## Supplemental Table 8 for "Genomic profiling of active vitamin D colonic responses in African- and European-Americans identifies an ancestry-related regulatory variant of *POLB*" (part 5 of 9)

### Sheet: LFC_matrixEQTL_100kb_LINEAR (continued)
Rank	snps	peak	statistic	pvalue	FDR	beta	DA_LFC	NearestGene	DE_LFC
32370	rs12221095:34130746:A:G	10:34101656-34102056	2.63284	0.0140629	0.916048	0.66348	-0.607701	LINC00838	#N/A
32371	rs200189871:214027905:T:C	1:213969891-213970291	2.63276	0.0140654	0.916048	0.778325	0.583324	LINC00538	#N/A
32372	rs9972746	16:85395373-85395773	-2.63275	0.0140657	0.916048	-0.825025	-0.477639	MIR5093	#N/A
32373	rs12796421:1135129:A:G	11:1113020-1113420	2.63271	0.0140671	0.916048	0.564659	-0.659766	MUC2	#N/A
32374	rs1541103:42613344:G:A	21:42666482-42666882	2.6327	0.0140673	0.916048	0.554009	-0.502181	FAM3B	0.249189
32375	rs6907678:35418954:T:C	6:35385943-35386343	2.63269	0.0140677	0.916048	0.605774	-0.41816	FANCE	-0.442987
32376	rs7611969:187100657:A:T	3:187121461-187121861	2.63267	0.0140683	0.916048	0.667799	0.686953	RTP4	1.34072
32377	rs4752652:123882280:T:C	10:123793673-123794073	2.63266	0.0140686	0.916048	0.456458	0.759731	TACC2	0.5405
32378	rs150357746:97679337:C:T	2:97626221-97626621	-2.63262	0.0140699	0.916048	-1.3336	-0.417535	FAM178B	0.17518
32379	rs12033654:90651905:T:C	1:90684643-90685043	-2.63262	0.0140701	0.916048	-0.551094	1.97207	ZNF326	0.0802622
32380	rs1974488:23291692:T:C	16:23269855-23270255	2.63261	0.0140704	0.916048	0.5957	-0.609598	SCNN1B	-0.895471
32381	rs10746488:9422307:A:G	1:9445671-9446071	2.6326	0.0140705	0.916048	0.657411	-0.512208	LINC02606	0.258059
32382	rs12796384:1135055:A:G	11:1113020-1113420	2.6326	0.0140707	0.916048	0.564646	-0.659766	MUC2	#N/A
32383	rs9519061:104136267:C:A	13:104082742-104083142	-2.63256	0.0140718	0.916048	-0.567833	0.399572	LINC01309	#N/A
32384	rs13209941:3362602:A:G	6:3403518-3403918	-2.63256	0.0140719	0.916048	-0.50601	0.370996	SLC22A23	-0.27149
32385	rs6664925:173462410:G:A	1:173444659-173445059	-2.63255	0.0140721	0.916048	-1.15876	0.563714	LOC100506023	#N/A
32386	rs17026595	2:85970716-85971116	-2.63253	0.0140729	0.916048	-0.587882	0.582139	ATOH8	0.0450758
32387	rs62143762:71701847:G:T	2:71644498-71644898	-2.63252	0.0140734	0.916048	-0.662625	0.890025	DYSF	2.57543
32388	rs201164093:35677201:A:AT	19:35621676-35622076	2.63248	0.0140744	0.916048	1.1064	-0.394479	LGI4	-0.739304
32389	rs1408066	9:111343583-111343983	-2.63248	0.0140745	0.916048	-0.568236	-0.587827	ACTL7B	-0.12282
32390	rs72751629:111251240:A:C	9:111343583-111343983	-2.63248	0.0140745	0.916048	-0.568236	-0.587827	ACTL7B	-0.12282
32391	rs12550951:111252125:C:G	9:111343583-111343983	-2.63248	0.0140745	0.916048	-0.568236	-0.587827	ACTL7B	-0.12282
32392	rs746999:123184292:T:A	10:123201861-123202261	-2.63245	0.0140756	0.916048	-0.544395	0.590874	FGFR2	-0.0995336
32393	rs4389803	6:2982931-2983331	2.6324	0.0140771	0.916048	0.604625	-0.39171	LINC01011	#N/A
32394	rs13131094:111144205:A:G	4:111054188-111054588	2.63239	0.0140775	0.916048	0.600296	-0.387375	ELOVL6	0.0702209
32395	rs3749073:231775094:C:A	2:231742224-231742624	2.63238	0.0140779	0.916048	0.954239	0.511558	LOC151484	-0.339734
32396	rs11078897:37415870:C:T	17:37368166-37368566	-2.63238	0.0140779	0.916048	-0.528567	-0.613802	RPL19	0.0530758
32397	rs7573648:173123744:G:A	2:173194937-173195337	-2.63237	0.014078	0.916048	-0.66895	-0.481893	ITGA6	-0.46229
32398	rs2275866	1:201415146-201415546	2.63236	0.0140785	0.916048	1.33016	0.599907	PHLDA3	-0.432005
32399	rs1511723	8:56845999-56846399	2.63236	0.0140785	0.916048	1.33016	0.444631	SNORA1B	#N/A
32400	rs13279092:56806695:T:A	8:56845999-56846399	2.63236	0.0140785	0.916048	1.33016	0.444631	SNORA1B	#N/A
32401	rs7821714:56808809:G:A	8:56845999-56846399	2.63236	0.0140785	0.916048	1.33016	0.444631	SNORA1B	#N/A
32402	rs4078503:46303538:C:T	18:46342100-46342500	2.63235	0.0140786	0.916048	0.880653	-0.500464	SMAD7	-0.311056
32403	19:3032939:G:GTT	19:3050920-3051320	-2.6323	0.0140804	0.916048	-0.942722	-0.626283	TLE2	-0.456348
32404	rs75511152:6135511:A:G	11:6164446-6164846	2.63229	0.0140805	0.916048	1.01126	1.16617	OR52B2	-0.0237767
32405	rs60473733:142527454:CA:C	7:142578617-142579017	2.63228	0.0140809	0.916048	0.535706	0.548849	TRPV6	7.03175
32406	rs10574701:80197674:AAC:A	16:80115744-80116144	2.63225	0.0140819	0.916048	0.575443	0.515467	LINC01229	#N/A
32407	rs56076302:104996947:T:A	14:105045944-105046344	2.63225	0.0140819	0.916048	0.616638	-0.627106	C14orf180	-2.10183
32408	rs73909006:43721337:T:G	21:43757914-43758314	-2.63224	0.0140822	0.916048	-0.833552	0.4661	TFF2	-0.375105
32409	rs75228533:31714743:G:A	14:31720637-31721037	-2.63221	0.0140832	0.916048	-0.76733	-0.473716	HECTD1	0.0423028
32410	rs62498369:17631163:G:C	8:17638258-17638658	-2.63219	0.0140839	0.916048	-0.613013	0.841236	MTUS1	0.296929
32411	rs35993726:165914348:C:T	1:165827905-165828305	-2.63218	0.0140842	0.916048	-0.681483	0.607882	UCK2	0.973716
32412	rs140140590:107254328:C:G	6:107172723-107173123	-2.63216	0.014085	0.916048	-0.72456	1.10224	LINC02526	#N/A
32413	rs17041075:4675336:T:A	3:4692235-4692635	-2.63215	0.0140853	0.916048	-0.640142	1.13499	EGOT	-0.39486
32414	rs28631597:826044:A:G	19:823539-823939	2.63215	0.0140853	0.916048	0.5148	-0.682964	PLPPR3	-0.310077
32415	rs2292060:47504936:C:A	1:47425982-47426382	2.63215	0.0140854	0.916048	1.10608	0.508946	CYP4X1	-0.0115855
32416	rs17048556:218940576:C:T	1:218879217-218879617	2.63214	0.0140856	0.916048	1.20213	0.684469	C1orf143	#N/A
32417	rs72703171:896333:G:T	5:945493-945893	2.63212	0.0140861	0.916048	1.20918	0.456909	LOC100506688	0.058141
32418	rs12895462:77615441:T:C	14:77517568-77517968	2.6321	0.0140867	0.916048	0.799815	-0.508939	LINC02288	-0.0783532
32419	rs35416276:60707952:TAACA:T	15:60663553-60663953	2.63209	0.0140871	0.916048	0.751312	0.398204	ANXA2	0.0801406
32420	rs4871232:123225651:C:A	8:123255857-123256257	2.63209	0.0140873	0.916048	0.773111	1.94662	SMILR	#N/A
32421	rs4927936:128878729:C:A	3:128950235-128950635	2.63208	0.0140875	0.916048	0.750867	0.619297	COPG1	0.0519147
32422	rs6068824:52810143:C:T	20:52785749-52786149	-2.63202	0.0140895	0.916048	-0.597362	0.537655	CYP24A1	15.0677
32423	rs11925762:119350753:A:G	3:119355035-119355435	2.63202	0.0140896	0.916048	0.689502	0.693942	POPDC2	-0.213413
32424	rs7074609	10:123201861-123202261	-2.63201	0.0140897	0.916048	-0.544189	0.590874	FGFR2	-0.0995336
32425	rs61505242:39781800:G:A	22:39693576-39693976	2.63201	0.0140897	0.916048	1.56891	-0.542018	SNORD83B	#N/A
32426	rs149439226:1141473:G:GTGTT	11:1113020-1113420	2.63198	0.0140908	0.916048	0.583151	-0.659766	MUC2	#N/A
32427	rs12928265:80194220:T:C	16:80292295-80292695	2.63196	0.0140913	0.916048	0.606069	0.791614	DYNLRB2	0.238118
32428	rs2039895	14:104551625-104552025	2.63196	0.0140915	0.916048	0.584744	0.43814	ASPG	1.95671
32429	rs1470891:68859503:G:T	11:68777867-68778267	2.63196	0.0140916	0.916048	1.09986	-0.514734	MRGPRF-AS1	#N/A
32430	rs12346368:72066557:C:T	9:72046720-72047120	-2.63195	0.0140916	0.916048	-0.742231	0.573504	FAM189A2	-0.434655
32431	rs6052917:4819704:A:G	20:4897628-4898028	2.63195	0.0140918	0.916048	0.815788	-0.615381	SLC23A2	-0.868945
32432	rs187124637:106164771:C:T	6:106244022-106244422	2.63194	0.014092	0.916048	0.662049	-0.528871	PRDM1	-0.625408
32433	rs11774001:48349259:G:A	8:48437544-48437944	-2.63189	0.0140936	0.916048	-0.523434	0.466393	SPIDR	0.0933316
32434	rs74002604:238795553:T:G	2:238770714-238771114	-2.63188	0.0140941	0.916048	-1.54448	0.488838	RAMP1	0.268451
32435	rs11480173:52793979:G:GA	20:52785749-52786149	-2.63187	0.0140944	0.916048	-0.577949	0.537655	CYP24A1	15.0677
32436	rs10214672	6:110849478-110849878	-2.63187	0.0140945	0.916048	-0.617419	1.24016	SLC22A16	-0.302727
32437	rs9386467:106164857:T:C	6:106244022-106244422	2.63186	0.0140946	0.916048	0.662318	-0.528871	PRDM1	-0.625408
32438	rs72723387:77616497:A:G	14:77517568-77517968	2.63186	0.0140948	0.916048	0.797958	-0.508939	LINC02288	-0.0783532
32439	rs77008372:107299756:G:A	8:107220970-107221370	2.63184	0.0140953	0.916048	1.34117	0.736458	OXR1	-0.450538
32440	rs13417781:153473492:G:A	2:153374542-153374942	2.63182	0.0140961	0.916048	0.561332	0.834657	FMNL2	0.725675
32441	rs12766479:5066965:G:C	10:5067662-5068062	2.63178	0.0140971	0.916048	0.504866	-0.595631	AKR1C2	-0.247367
32442	rs3744348:37417575:C:G	17:37368166-37368566	-2.63178	0.0140973	0.916048	-0.528474	-0.613802	RPL19	0.0530758
32443	rs12061817:173430905:C:A	1:173444659-173445059	-2.63178	0.0140975	0.916048	-1.06268	0.563714	LOC100506023	#N/A
32444	rs12092458:173431311:G:A	1:173444659-173445059	-2.63178	0.0140975	0.916048	-1.06268	0.563714	LOC100506023	#N/A
32445	rs8175973:142655689:C:T	7:142595618-142596018	-2.63177	0.0140975	0.916048	-1.05786	0.477937	TRPV6	7.03175
32446	rs7128769:62204100:T:C	11:62192827-62193227	-2.63177	0.0140977	0.916048	-0.748331	0.50289	SCGB1A1	-0.0815194
32447	rs2799365:46297653:A:G	6:46291947-46292347	2.63176	0.014098	0.916048	1.0381	-0.479763	RCAN2	-0.5853
32448	rs717326:21958524:T:C	9:21863718-21864118	-2.63172	0.0140991	0.916048	-1.22988	0.989764	MTAP	0.0460461
32449	rs73942812:49705496:C:T	19:49781762-49782162	2.63172	0.0140993	0.916048	1.52325	-0.533838	MIR4324	#N/A
32450	rs73942813:49705503:C:G	19:49781762-49782162	2.63172	0.0140993	0.916048	1.52325	-0.533838	MIR4324	#N/A
32451	rs116229902:46059745:C:T	2:46121350-46121750	2.6317	0.0141	0.916048	0.881974	0.535651	PRKCE	0.660324
32452	rs10747460:95073933:T:A	1:95142227-95142627	2.63169	0.0141002	0.916048	0.973375	0.476808	MIR378G	#N/A
32453	rs4873102:48352405:A:G	8:48437544-48437944	-2.63169	0.0141002	0.916048	-0.523454	0.466393	SPIDR	0.0933316
32454	rs143109849:52066263:GTTAA:G	20:52120037-52120437	2.63162	0.0141025	0.916048	0.544775	1.13925	LOC101927770	#N/A
32455	rs6585795	10:85886139-85886539	-2.63159	0.0141035	0.916048	-1.00241	-1.24557	GHITM	-0.0288162
32456	rs7395291:12055382:A:T	11:12051505-12051905	2.63157	0.0141041	0.916048	0.827101	0.646766	LINC02547	#N/A
32457	rs60565374:111949145:TAA:TA	6:111851444-111851844	2.63157	0.0141042	0.916048	0.700163	1.07664	TRAF3IP2	-0.375247
32458	rs11647537:80203963:G:A	16:80292295-80292695	2.63156	0.0141044	0.916048	0.604479	0.791614	DYNLRB2	0.238118
32459	rs58456707:204665349:A:AT	2:204578831-204579231	2.63153	0.0141054	0.916048	0.886665	1.85711	CD28	#N/A
32460	rs62074994:37418211:G:A	17:37368166-37368566	-2.63148	0.014107	0.916048	-0.528427	-0.613802	RPL19	0.0530758
32461	rs4430488:12585079:C:T	11:12530797-12531197	2.63147	0.0141073	0.916048	0.932451	0.652992	PARVA	0.0440626
32462	rs4663159:235600641:A:G	2:235603125-235603525	2.63147	0.0141074	0.916048	0.536087	1.47459	LINC01173	#N/A
32463	rs2282029:234700868:T:C	1:234797844-234798244	2.63147	0.0141075	0.916048	0.700355	-0.516082	LOC101927787	#N/A
32464	rs12937110:35971800:G:A	17:36018032-36018432	2.63141	0.0141092	0.916048	0.6863	2.01616	DDX52	0.666073
32465	rs11401192:128887783:C:CA	3:128950235-128950635	2.63141	0.0141093	0.916048	0.767329	0.619297	COPG1	0.0519147
32466	rs28798681:742616:A:G	19:823539-823939	-2.63139	0.01411	0.916048	-0.661979	-0.682964	PLPPR3	-0.310077
32467	rs6779561	3:42842562-42842962	-2.63138	0.0141102	0.916048	-0.572949	0.832365	HIGD1A	-0.241778
32468	rs6560716	10:1153621-1154021	2.63137	0.0141106	0.916048	0.76435	-0.42573	IDI1	-0.0953717
32469	rs115176001:187040794:C:T	3:187129693-187130093	-2.63134	0.0141118	0.916048	-1.07638	1.22465	LINC02041	#N/A
32470	rs10625476:197971530:A:ATAT	2:197871256-197871656	2.63134	0.0141118	0.916048	0.796726	1.03746	PGAP1	0.357156
32471	rs34503634:48343068:C:CT	8:48437544-48437944	-2.63132	0.0141123	0.916048	-0.523216	0.466393	SPIDR	0.0933316
32472	rs12682269:48343122:G:A	8:48437544-48437944	-2.63132	0.0141123	0.916048	-0.523216	0.466393	SPIDR	0.0933316
32473	rs263637:17020111:C:A	9:16954018-16954418	2.63131	0.0141128	0.916048	0.630412	1.37637	BNC2	#N/A
32474	rs9436381:68820566:T:C	1:68828857-68829257	-2.63131	0.0141128	0.916048	-0.743714	0.873263	RPE65	0.309975
32475	rs2282027:234701184:G:A	1:234797844-234798244	2.63128	0.0141135	0.916048	0.700327	-0.516082	LOC101927787	#N/A
32476	rs11691421:69046870:G:T	2:69011934-69012334	-2.63124	0.0141147	0.916048	-0.725818	0.707142	ARHGAP25	5.82519
32477	rs9806730:41193274:T:C	15:41154244-41154644	-2.63123	0.0141152	0.916048	-0.948351	-0.597337	RHOV	-0.852036
32478	rs11070306:41193510:G:T	15:41154244-41154644	-2.63123	0.0141152	0.916048	-0.948351	-0.597337	RHOV	-0.852036
32479	rs138678139:26224255:A:AAT	4:26129405-26129805	-2.63123	0.0141153	0.916048	-0.845049	1.11516	RBPJ	-0.130894
32480	rs35239843:100765482:CAG:C	7:100728374-100728774	2.63122	0.0141157	0.916048	0.604878	0.674216	TRIM56	0.644875
32481	rs66481940:238567767:C:T	2:238639603-238640003	-2.63118	0.0141169	0.916048	-0.843093	0.778364	LRRFIP1	0.0692671
32482	rs11200415:123882530:G:A	10:123793673-123794073	2.63116	0.0141174	0.916048	0.456261	0.759731	TACC2	0.5405
32483	rs11200416:123882534:A:G	10:123793673-123794073	2.63116	0.0141174	0.916048	0.456261	0.759731	TACC2	0.5405
32484	rs1465252:15404812:T:C	17:15339816-15340216	2.63113	0.0141184	0.916048	0.726931	-0.685095	CDRT4	0.642189
32485	rs2338756:37419220:G:A	17:37368166-37368566	-2.63111	0.0141192	0.916048	-0.528371	-0.613802	RPL19	0.0530758
32486	rs2338755:37419317:T:C	17:37368166-37368566	-2.63111	0.0141192	0.916048	-0.528371	-0.613802	RPL19	0.0530758
32487	rs17796688:80227525:C:T	16:80292295-80292695	2.6311	0.0141196	0.916048	0.604397	0.791614	DYNLRB2	0.238118
32488	rs111265576:62204268:G:A	11:62192827-62193227	-2.63109	0.0141198	0.916048	-0.748167	0.50289	SCGB1A1	-0.0815194
32489	rs10808752:48359042:C:T	8:48437544-48437944	-2.63109	0.0141199	0.916048	-0.523682	0.466393	SPIDR	0.0933316
32490	rs3003703:88376727:G:C	1:88341253-88341653	-2.63109	0.0141199	0.916048	-0.760664	2.02261	LINC01364	0.0534932
32491	rs146220862:139428657:CTTG:C	6:139338315-139338715	-2.63108	0.0141202	0.916048	-1.51212	0.655574	ABRACL	-0.0117574
32492	rs56290224:84885523:C:T	16:84855336-84855736	2.63106	0.0141207	0.916048	0.715876	-0.49226	CRISPLD2	0.843485
32493	rs143674984:52955176:GA:G	18:52857241-52857641	2.63106	0.0141209	0.916048	0.854113	1.66149	LINC01929	0.410767
32494	rs35601878:47306131:C:A	6:47405345-47405745	-2.63106	0.0141209	0.916048	-0.659111	0.807753	CD2AP	-0.387124
32495	rs7232703:3106665:T:A	18:3198284-3198684	2.63103	0.0141217	0.916048	0.860511	1.08886	MYOM1	1.05961
32496	2:10936626:TA:T	2:10905513-10905913	2.63101	0.0141224	0.916048	0.625034	-0.430335	ATP6V1C2	-0.102687
32497	rs62139613:28694341:A:G	2:28668735-28669135	2.63101	0.0141224	0.916048	0.78828	0.849148	PLB1	2.76765
32498	rs10788179:123185356:T:G	10:123201861-123202261	-2.63101	0.0141226	0.916048	-0.544024	0.590874	FGFR2	-0.0995336
32499	rs33991537:35827102:GA:G	14:35868545-35868945	2.631	0.0141226	0.916048	0.685033	0.455159	NFKBIA	0.992887
32500	rs34002307:46991234:GA:G	19:46931920-46932320	-2.63099	0.0141231	0.916048	-0.709876	0.895486	CCDC8	0.00654629
32501	rs35050648:46991243:G:T	19:46931920-46932320	-2.63099	0.0141231	0.916048	-0.709876	0.895486	CCDC8	0.00654629
32502	rs12345295:72066059:C:T	9:72046720-72047120	-2.63098	0.0141233	0.916048	-0.741945	0.573504	FAM189A2	-0.434655
32503	rs6922600:150750235:T:C	6:150839661-150840061	2.63094	0.0141246	0.916048	0.651677	-0.609128	PLEKHG1	-0.0918962
32504	rs73529398:17399625:C:G	16:17360443-17360843	2.63093	0.014125	0.916048	1.18467	0.876211	LOC102723692	0.204572
32505	rs12497852:88616862:G:A	3:88558683-88559083	2.63091	0.0141258	0.916048	0.896107	0.953726	CSNKA2IP	#N/A
32506	rs12491424:88617029:A:G	3:88558683-88559083	2.63091	0.0141258	0.916048	0.896107	0.953726	CSNKA2IP	#N/A
32507	rs57138044:18607723:G:A	19:18597113-18597513	2.63091	0.0141258	0.916048	1.27978	0.615039	ELL	0.256807
32508	rs2061338:37421767:T:C	17:37368166-37368566	-2.63087	0.014127	0.916048	-0.528332	-0.613802	RPL19	0.0530758
32509	rs6426868:164476352:G:C	1:164442767-164443167	-2.63087	0.0141271	0.916048	-0.743178	0.679622	PBX1	0.386022
32510	20:60948516:G:A	20:61027742-61028142	2.63084	0.0141279	0.916048	1.07449	-0.472879	GATA5	#N/A
32511	20:60948518:G:A	20:61027742-61028142	2.63084	0.0141279	0.916048	1.07449	-0.472879	GATA5	#N/A
32512	rs34758462:80229789:G:A	16:80292295-80292695	2.63084	0.014128	0.916048	0.604345	0.791614	DYNLRB2	0.238118
32513	rs688710:19047725:G:C	1:18996657-18997057	-2.63083	0.0141283	0.916048	-0.881349	-0.455553	PAX7	#N/A
32514	rs12603596:17503729:T:C	17:17569543-17569943	-2.63083	0.0141284	0.916048	-1.11339	-0.41874	SMCR2	0.10069
32515	rs7022653:72065076:C:T	9:72046720-72047120	-2.63082	0.0141285	0.916048	-0.741859	0.573504	FAM189A2	-0.434655
32516	rs146273156:11523577:G:A	16:11523624-11524024	2.63082	0.0141285	0.916048	0.887891	0.486012	LOC101927131	#N/A
32517	rs66524586:21893823:A:C	9:21863718-21864118	-2.63081	0.0141289	0.916048	-0.803551	0.989764	MTAP	0.0460461
32518	rs7763327:3541314:G:T	6:3500869-3501269	2.6308	0.0141291	0.916048	0.668219	0.593008	SLC22A23	-0.27149
32519	rs78379068:1166389:A:T	1:1157594-1157994	2.63079	0.0141295	0.916048	1.55008	-0.56449	TNFRSF4	-0.0360651
32520	rs70943243:25656674:C:CT	7:25636188-25636588	2.63078	0.0141298	0.916048	0.704326	0.612742	LOC646588	0.205278
32521	rs12451906:80343372:G:A	17:80244913-80245313	2.63077	0.0141303	0.916048	0.554135	-0.387289	LINC01970	0.433024
32522	rs11064058	12:6219207-6219607	2.63076	0.0141306	0.916048	0.58757	-0.516122	VWF	0.145215
32523	rs237673:1057965:A:C	16:1149965-1150365	-2.63075	0.0141309	0.916048	-0.913751	-0.444053	C1QTNF8	-0.0917993
32524	rs10420519:45298461:G:T	19:45311449-45311849	2.63075	0.014131	0.916048	0.972691	-0.398139	BCAM	-0.113558
32525	rs4944625:86461787:G:C	11:86385310-86385710	2.63073	0.0141316	0.916048	0.601152	-0.403797	ME3	-0.197749
32526	rs9827010:4896847:G:C	3:4949636-4950036	-2.6307	0.0141327	0.916048	-1.02101	0.44903	BHLHE40-AS1	1.09724
32527	rs4889124:80283171:C:G	16:80292295-80292695	2.63069	0.0141328	0.916048	0.567926	0.791614	DYNLRB2	0.238118
32528	rs133888:26159810:A:C	22:26143363-26143763	2.63066	0.0141339	0.916048	0.667617	-0.510308	MYO18B	-0.747443
32529	rs11760747:100732321:C:T	7:100728374-100728774	2.63065	0.0141343	0.916048	0.666266	0.674216	TRIM56	0.644875
32530	rs10413722:2583333:T:G	19:2678314-2678714	-2.63065	0.0141343	0.916048	-0.819677	0.930812	GNG7	0.396563
32531	rs73732173:1659946:G:T	5:1709365-1709765	2.63065	0.0141343	0.916048	1.06595	0.609009	MIR4277	#N/A
32532	rs7266134:46274775:G:A	20:46197566-46197966	-2.63064	0.0141345	0.916048	-1.00279	1.26911	NCOA3	0.472314
32533	rs6945528:142527846:A:G	7:142583370-142583770	-2.63063	0.0141349	0.916048	-0.834185	1.17107	TRPV6	7.03175
32534	rs79364110:117915586:T:C	9:117923603-117924003	2.63059	0.0141361	0.916048	0.579112	0.661605	45627	1.18054
32535	rs115533089:117915590:T:G	9:117923603-117924003	2.63059	0.0141361	0.916048	0.579112	0.661605	45627	1.18054
32536	rs133886:26159643:A:C	22:26143363-26143763	2.63056	0.0141372	0.916048	0.667661	-0.510308	MYO18B	-0.747443
32537	rs60268749:187037717:C:T	3:187129693-187130093	-2.63055	0.0141373	0.916048	-1.07651	1.22465	LINC02041	#N/A
32538	rs12927869	16:80292295-80292695	2.63051	0.0141386	0.916048	0.604283	0.791614	DYNLRB2	0.238118
32539	rs3008331:135097099:G:A	10:135185919-135186319	-2.63051	0.0141387	0.916048	-0.734518	-0.699273	ECHS1	-0.228025
32540	rs8007	3:119355035-119355435	-2.63051	0.0141387	0.916048	-0.532763	0.693942	POPDC2	-0.213413
32541	rs11241416:116464760:G:A	5:116513038-116513438	2.63044	0.014141	0.916048	0.84495	0.619061	LINC00992	#N/A
32542	rs34589193:141403526:G:C	3:141481855-141482255	2.63042	0.0141417	0.916048	0.80586	0.851083	GRK7	-0.122072
32543	rs6518956	22:35985344-35985744	-2.6304	0.0141423	0.916048	-0.57278	0.727863	MB	0.380203
32544	rs6807533	3:141064817-141065217	2.63037	0.0141432	0.916048	0.532742	-0.453732	ZBTB38	-0.384572
32545	rs72986545:141056797:A:G	3:141064817-141065217	2.63037	0.0141432	0.916048	0.532742	-0.453732	ZBTB38	-0.384572
32546	rs1209081:95896929:A:G	14:95827793-95828193	2.63036	0.0141437	0.916048	0.613256	0.745499	LINC02292	0.853949
32547	rs34265324:42862375:GT:G	3:42842562-42842962	2.63031	0.0141454	0.916048	0.630981	0.832365	HIGD1A	-0.241778
32548	rs56389899:30688725:A:T	6:30731077-30731477	-2.63029	0.014146	0.916048	-0.950064	-0.478854	HCG20	-0.681729
32549	rs6795081:176585150:C:T	3:176485155-176485555	-2.63029	0.0141461	0.916048	-0.949926	1.41448	LINC01209	#N/A
32550	rs133887:26159759:G:A	22:26143363-26143763	2.63026	0.0141469	0.916048	0.667562	-0.510308	MYO18B	-0.747443
32551	rs7808258:44637487:G:A	7:44675787-44676187	-2.63026	0.014147	0.916048	-0.635626	-0.39059	OGDH	-0.256311
32552	rs62498366:17628604:C:T	8:17638258-17638658	-2.63025	0.0141472	0.916048	-0.612937	0.841236	MTUS1	0.296929
32553	rs148195233:123769013:CCT:C	10:123766909-123767309	2.63024	0.0141475	0.916048	1.09988	0.636352	TACC2	0.5405
32554	rs2995325:135096784:A:G	10:135185919-135186319	-2.63022	0.0141481	0.916048	-0.734484	-0.699273	ECHS1	-0.228025
32555	rs3008333:135098345:G:A	10:135185919-135186319	-2.63022	0.0141481	0.916048	-0.734484	-0.699273	ECHS1	-0.228025
32556	rs803200:48231682:A:G	20:48228731-48229131	-2.63021	0.0141484	0.916048	-0.792012	-0.537874	PTGIS	#N/A
32557	rs2833894:33929540:T:C	21:33857021-33857421	-2.63021	0.0141485	0.916048	-0.696017	0.398385	EVA1C	1.21851
32558	rs200978332:4329675:T:C	6:4334376-4334776	-2.63021	0.0141485	0.916048	-0.785482	0.853703	LOC102724096	#N/A
32559	rs117746658:42353385:C:T	17:42452125-42452525	-2.63019	0.0141491	0.916048	-0.919549	-0.560751	FAM171A2	-0.792997
32560	rs201461593:112079182:T:A	3:112132516-112132916	-2.63018	0.0141496	0.916048	-1.44336	-0.500185	CD200	-0.303967
32561	rs9647151:33929447:A:C	21:33857021-33857421	-2.63012	0.0141516	0.916048	-0.696204	0.398385	EVA1C	1.21851
32562	rs74088546:104819645:A:C	14:104749806-104750206	2.63009	0.0141526	0.916048	0.825001	-0.603617	LINC02691	0.0551353
32563	rs9937613:81609375:T:C	16:81565081-81565481	-2.63007	0.0141532	0.916048	-0.615675	1.892	MIR7854	#N/A
32564	rs72650646:5848827:T:C	6:5892546-5892946	2.63005	0.0141538	0.916048	1.26573	0.70481	NRN1	-0.165128
32565	rs144606872:34742983:AAAAT:A	7:34802422-34802822	2.63004	0.0141541	0.916048	0.584417	-0.529902	NPSR1-AS1	-0.122323
32566	rs36007427:6473530:T:G	1:6391564-6391964	-2.63003	0.0141545	0.916048	-0.785275	-0.525323	ACOT7	0.208009
32567	rs4736309:143947580:A:G	8:143885417-143885817	2.63	0.0141553	0.916048	0.720592	-0.474073	LY6D	-0.755967
32568	rs6715350:38063480:A:G	2:38124585-38124985	-2.62998	0.0141559	0.916048	-0.683634	0.421365	LINC00211	#N/A
32569	rs217370:44615161:A:G	7:44675787-44676187	2.62998	0.0141561	0.916048	0.635604	-0.39059	OGDH	-0.256311
32570	rs4926357:68804349:G:T	1:68828857-68829257	-2.62997	0.0141566	0.916048	-0.73724	0.873263	RPE65	0.309975
32571	rs708386	17:42452125-42452525	-2.62996	0.0141567	0.916048	-0.546298	-0.560751	FAM171A2	-0.792997
32572	rs410543:138717323:T:C	6:138787683-138788083	2.62995	0.0141572	0.916048	1.42671	0.742499	MIR3145	#N/A
32573	rs77442683:43625404:C:T	2:43532588-43532988	-2.62991	0.0141584	0.916048	-0.862094	-0.463287	LINC01126	-0.786657
32574	rs6425240:173509162:G:A	1:173444659-173445059	-2.62989	0.014159	0.916048	-0.528146	0.563714	LOC100506023	#N/A
32575	rs9934589	16:27855164-27855564	2.62989	0.0141591	0.916048	0.684255	0.602869	GSG1L	#N/A
32576	rs12251540:88443302:G:A	10:88408858-88409258	2.62988	0.0141592	0.916048	0.673521	-0.554377	OPN4	#N/A
32577	rs10125502:72062593:A:G	9:72046720-72047120	-2.62985	0.0141602	0.916048	-0.741574	0.573504	FAM189A2	-0.434655
32578	rs4972752:173123476:C:T	2:173194937-173195337	-2.62985	0.0141602	0.916048	-0.669299	-0.481893	ITGA6	-0.46229
32579	rs9463922:53302269:G:C	6:53329641-53330041	2.62985	0.0141604	0.916048	1.17658	-0.594422	GCLC	0.338617
32580	rs9463923:53304237:T:C	6:53329641-53330041	2.62985	0.0141604	0.916048	1.17658	-0.594422	GCLC	0.338617
32581	rs77328882:53309983:T:A	6:53329641-53330041	2.62985	0.0141604	0.916048	1.17658	-0.594422	GCLC	0.338617
32582	rs148669053:53310870:G:GCTT	6:53329641-53330041	2.62985	0.0141604	0.916048	1.17658	-0.594422	GCLC	0.338617
32583	rs1094137:80330711:T:A	16:80292295-80292695	2.62985	0.0141604	0.916048	0.813408	0.791614	DYNLRB2	0.238118
32584	rs72775581:11523076:T:C	16:11523624-11524024	2.62984	0.0141607	0.916048	0.886497	0.486012	LOC101927131	#N/A
32585	rs7819544	8:126710994-126711394	-2.62982	0.0141613	0.916048	-0.665683	0.602231	LINC00861	0.0717523
32586	rs71990589:104993268:TCA:T	14:105045944-105046344	2.62982	0.0141613	0.916048	0.629805	-0.627106	C14orf180	-2.10183
32587	rs2777872:72021360:A:G	9:72046720-72047120	-2.62979	0.0141622	0.916048	-0.744243	0.573504	FAM189A2	-0.434655
32588	rs7144776:101732638:G:A	14:101755558-101755958	-2.62979	0.0141622	0.916048	-0.631015	-0.513263	LINC00524	#N/A
32589	rs4959360:5871453:G:C	6:5892546-5892946	2.62977	0.0141629	0.916048	1.1745	0.70481	NRN1	-0.165128
32590	rs66968369:5875571:A:G	6:5892546-5892946	2.62977	0.0141629	0.916048	1.1745	0.70481	NRN1	-0.165128
32591	rs12662354:5877046:A:G	6:5892546-5892946	2.62977	0.0141629	0.916048	1.1745	0.70481	NRN1	-0.165128
32592	rs12752460:113859958:A:G	1:113868690-113869090	-2.62976	0.0141632	0.916048	-0.542001	1.90475	MAGI3	0.287201
32593	rs56109829:219149740:G:A	2:219162648-219163048	-2.62976	0.0141632	0.916048	-0.523791	-0.551528	TMBIM1	-0.386751
32594	rs12270239:100619030:C:T	11:100631419-100631819	2.62972	0.0141645	0.916048	1.00392	-0.41035	LOC100128386	-0.367461
32595	rs9837687:48581848:A:G	3:48559034-48559434	-2.62972	0.0141647	0.916048	-0.75265	-0.681629	SHISA5	-0.101121
32596	rs2428185:110800719:G:A	6:110849478-110849878	-2.6297	0.0141654	0.916048	-0.56821	1.24016	SLC22A16	-0.302727
32597	rs113515068:43176847:C:T	22:43151594-43151994	-2.62969	0.0141655	0.916048	-0.867188	0.495759	A4GALT	0.0430379
32598	rs1051445:132484782:T:C	9:132535954-132536354	-2.62969	0.0141655	0.916048	-0.981199	0.428424	PTGES	1.16354
32599	rs2984914:59253234:C:T	1:59211382-59211782	-2.62967	0.0141661	0.916048	-0.605297	-0.439331	JUN	-0.0291501
32600	rs57242504:88613657:G:A	3:88558683-88559083	2.62966	0.0141666	0.916048	0.896159	0.953726	CSNKA2IP	#N/A
32601	rs60199347:88613688:C:T	3:88558683-88559083	2.62966	0.0141666	0.916048	0.896159	0.953726	CSNKA2IP	#N/A
32602	rs1038797:48355759:C:T	8:48437544-48437944	-2.62965	0.014167	0.916048	-0.534731	0.466393	SPIDR	0.0933316
32603	rs10920196:201404183:G:T	1:201376002-201376402	2.62963	0.0141675	0.916048	1.83755	0.464992	LAD1	0.354788
32604	rs17612259:75157866:T:A	17:75121474-75121874	2.62962	0.0141678	0.916048	1.35736	0.732433	SEC14L1	1.62824
32605	rs17036006:69046719:G:A	2:69011934-69012334	-2.62959	0.0141688	0.916048	-0.725378	0.707142	ARHGAP25	5.82519
32606	rs8060642:50334194:G:C	16:50294656-50295056	2.62957	0.0141695	0.916048	0.728372	-0.613324	ADCY7	-0.878914
32607	rs1435536	7:12114494-12114894	-2.62957	0.0141695	0.916048	-0.783147	0.547167	TMEM106B	0.751905
32608	rs17107664:70508419:G:C	14:70465901-70466301	2.62956	0.0141697	0.916048	0.758569	0.492245	SNORD169	#N/A
32609	rs141356084:50986811:GT:G	15:51086310-51086710	-2.62954	0.0141704	0.916048	-0.715259	0.463367	SPPL2A	0.0261851
32610	rs11876916:56159415:A:C	18:56121918-56122318	-2.62952	0.0141711	0.916048	-0.763759	-0.564193	MIR3591	#N/A
32611	rs10774624:111833788:G:A	12:111750473-111750873	-2.62952	0.0141712	0.916048	-0.564146	-0.463781	MIR6760	#N/A
32612	rs6807112:176584716:T:A	3:176485155-176485555	-2.62952	0.0141712	0.916048	-0.94953	1.41448	LINC01209	#N/A
32613	rs67704900:5880415:C:T	6:5892546-5892946	2.62951	0.0141713	0.916048	1.20841	0.70481	NRN1	-0.165128
32614	rs16862169:15092667:G:C	2:15003635-15004035	-2.62951	0.0141715	0.916048	-1.26145	1.43665	LRATD1	-0.0417929
32615	rs76723054:6232157:C:T	1:6203481-6203881	-2.6295	0.0141718	0.916048	-1.42364	-0.592937	CHD5	-1.08979
32616	rs1966916:37425238:T:G	17:37368166-37368566	-2.62949	0.014172	0.916048	-0.528118	-0.613802	RPL19	0.0530758
32617	rs1966915:37425262:A:C	17:37368166-37368566	-2.62949	0.014172	0.916048	-0.528118	-0.613802	RPL19	0.0530758
32618	rs8079662:37425587:C:G	17:37368166-37368566	-2.62949	0.014172	0.916048	-0.528118	-0.613802	RPL19	0.0530758
32619	rs71128662:78111937:TA:T	14:78103825-78104225	2.62947	0.0141727	0.916048	0.724817	-0.520079	SPTLC2	-0.586545
32620	rs5772870:20169123:C:CA	1:20172841-20173241	-2.62947	0.0141727	0.916048	-0.765965	-0.660796	RNF186	-0.614837
32621	rs133883:26158659:A:G	22:26143363-26143763	2.62946	0.0141732	0.916048	0.66653	-0.510308	MYO18B	-0.747443
32622	rs6993611:125907622:A:G	8:125820390-125820790	-2.62943	0.0141742	0.916048	-0.769116	0.972502	MIR4662A	#N/A
32623	rs10282108:150082610:A:G	7:150176127-150176527	-2.62942	0.0141745	0.916048	-0.544987	0.771695	GIMAP8	0.0827206
32624	rs748903	6:5892546-5892946	2.62938	0.0141757	0.916048	1.17465	0.70481	NRN1	-0.165128
32625	rs67128049:5869390:T:C	6:5892546-5892946	2.62938	0.0141757	0.916048	1.17465	0.70481	NRN1	-0.165128
32626	rs72825738:5871799:G:A	6:5892546-5892946	2.62938	0.0141757	0.916048	1.17465	0.70481	NRN1	-0.165128
32627	rs72825741:5871865:G:A	6:5892546-5892946	2.62938	0.0141757	0.916048	1.17465	0.70481	NRN1	-0.165128
32628	rs67472161:5875980:G:A	6:5892546-5892946	2.62938	0.0141757	0.916048	1.17465	0.70481	NRN1	-0.165128
32629	rs12663676:5877204:G:T	6:5892546-5892946	2.62938	0.0141757	0.916048	1.17465	0.70481	NRN1	-0.165128
32630	rs12528005	6:5892546-5892946	2.62938	0.0141757	0.916048	1.17465	0.70481	NRN1	-0.165128
32631	rs58750904:82194575:C:CAGA	16:82234849-82235249	2.62935	0.0141767	0.916048	0.83765	1.86045	MPHOSPH6	0.741009
32632	rs2776067:18876408:C:A	21:18922109-18922509	2.6293	0.0141783	0.916048	0.667064	0.596061	CXADR	-0.418095
32633	rs28532542:88610511:A:T	3:88558683-88559083	2.6293	0.0141785	0.916048	0.89639	0.953726	CSNKA2IP	#N/A
32634	rs60205406:101529990:A:AT	10:101609721-101610121	2.62929	0.0141786	0.916048	0.582245	0.547604	DNMBP	-0.170555
32635	rs7790545:123474227:G:A	7:123437152-123437552	-2.62929	0.0141788	0.916048	-0.6656	0.761083	RNU6-8	#N/A
32636	20:46277219:AATTT:CATTT	20:46197566-46197966	-2.62923	0.0141805	0.916048	-0.830745	1.26911	NCOA3	0.472314
32637	rs2660762:87125479:T:C	3:87042807-87043207	-2.6292	0.0141816	0.916048	-1.07404	0.454386	VGLL3	0.136759
32638	rs33933929:37426441:A:C	17:37368166-37368566	-2.62919	0.0141818	0.916048	-0.528071	-0.613802	RPL19	0.0530758
32639	rs56322493:129016126:A:G	3:128950235-128950635	-2.62916	0.0141828	0.916048	-0.707023	0.619297	COPG1	0.0519147
32640	rs55654821:88609324:C:T	3:88558683-88559083	2.62916	0.014183	0.916048	0.896456	0.953726	CSNKA2IP	#N/A
32641	rs73148568:88609957:A:C	3:88558683-88559083	2.62916	0.014183	0.916048	0.896456	0.953726	CSNKA2IP	#N/A
32642	rs133891:26160286:A:G	22:26143363-26143763	2.62913	0.0141838	0.916048	0.66735	-0.510308	MYO18B	-0.747443
32643	rs4811494:52769984:C:T	20:52730055-52730455	2.62904	0.0141868	0.916048	0.524404	0.657255	BCAS1	0.858426
32644	rs10120320:114591815:C:A	9:114517084-114517484	2.62903	0.0141873	0.916048	0.9045	0.535715	SHOC1	-0.0423222
32645	rs317762:29082031:C:A	7:29085156-29085556	2.62902	0.0141874	0.916048	1.00991	0.83506	LOC100506497	0.488988
32646	rs75838616:88608511:T:C	3:88558683-88559083	2.62902	0.0141875	0.916048	0.89652	0.953726	CSNKA2IP	#N/A
32647	rs8140085:36610384:A:T	22:36699903-36700303	2.62902	0.0141876	0.916048	0.695827	-0.458536	MIR6819	#N/A
32648	rs8140086:36610386:A:G	22:36699903-36700303	2.62902	0.0141876	0.916048	0.695827	-0.458536	MIR6819	#N/A
32649	rs4663161:235601037:G:C	2:235603125-235603525	2.62902	0.0141876	0.916048	0.528361	1.47459	LINC01173	#N/A
32650	rs11144963:79193249:G:A	9:79280389-79280789	2.62901	0.0141879	0.916048	0.479283	-0.513669	PRUNE2	-0.846599
32651	rs2296048:5870350:G:A	6:5892546-5892946	2.62898	0.0141887	0.916048	1.17481	0.70481	NRN1	-0.165128
32652	rs66476939:5875161:A:G	6:5892546-5892946	2.62898	0.0141887	0.916048	1.17481	0.70481	NRN1	-0.165128
32653	rs2181086:51230251:G:C	14:51146385-51146785	-2.62898	0.0141889	0.916048	-0.488861	-0.481604	SAV1	-0.697369
32654	rs367590496:146890147:CA:C	1:146894716-146895116	-2.62897	0.0141893	0.916048	-0.556	1.45263	LINC00624	-0.977396
32655	rs2777871:72021367:T:C	9:72046720-72047120	-2.62893	0.0141903	0.916048	-0.744114	0.573504	FAM189A2	-0.434655
32656	rs2777870:72021370:C:T	9:72046720-72047120	-2.62893	0.0141903	0.916048	-0.744114	0.573504	FAM189A2	-0.434655
32657	rs61434511:238795481:C:G	2:238770714-238771114	-2.62893	0.0141906	0.916048	-1.54438	0.488838	RAMP1	0.268451
32658	rs3135314:28861320:A:G	6:28949208-28949608	2.62891	0.014191	0.916048	0.643315	0.557336	HCG15	#N/A
32659	rs62484721:105046281:T:C	7:105059988-105060388	2.6289	0.0141914	0.916048	1.11727	-0.508278	SRPK2	-0.144623
32660	rs4795355:37427382:C:T	17:37368166-37368566	-2.62889	0.0141916	0.916048	-0.528024	-0.613802	RPL19	0.0530758
32661	rs6539247	12:106517259-106517659	2.62888	0.0141921	0.916048	0.541866	-0.491379	NUAK1	-0.0132766
32662	rs34433085:85932908:T:C	10:85886139-85886539	2.62886	0.0141928	0.916048	0.681388	-1.24557	GHITM	-0.0288162
32663	rs133892:26160382:C:T	22:26143363-26143763	2.62885	0.0141931	0.916048	0.667304	-0.510308	MYO18B	-0.747443
32664	rs146870752:6439042:G:A	1:6391564-6391964	-2.62884	0.0141934	0.916048	-0.791702	-0.525323	ACOT7	0.208009
32665	9:117729843:CTTTT:CTTT	9:117670381-117670781	2.62883	0.0141938	0.916048	0.816998	0.414132	TNFSF8	0.143358
32666	rs317761:29081897:C:T	7:29085156-29085556	2.62883	0.0141938	0.916048	1.00942	0.83506	LOC100506497	0.488988
32667	rs7130402:48115606:A:G	11:48125552-48125952	2.6288	0.0141947	0.916048	0.880847	0.812357	MIR3161	#N/A
32668	rs3815159:989020:C:T	19:944106-944506	2.62879	0.0141949	0.916048	0.564581	-0.449927	ARID3A	-0.474023
32669	rs76244818:61859316:C:T	14:61943545-61943945	-2.62878	0.0141955	0.916048	-1.2095	0.531983	LINC01303	0.298204
32670	rs330318:30188208:T:C	18:30111205-30111605	-2.62877	0.0141957	0.916048	-0.752632	0.444608	WBP11P1	#N/A
32671	rs4907642:114087601:G:A	13:114068254-114068654	2.62876	0.0141959	0.916048	0.734539	-0.524165	LOC101928841	#N/A
32672	rs3815167:989123:A:C	19:944106-944506	2.62876	0.0141962	0.916048	0.588483	-0.449927	ARID3A	-0.474023
32673	rs8006141	14:68993489-68993889	2.62872	0.0141973	0.916048	0.879957	-0.486306	LOC100996664	#N/A
32674	rs9373807:106164255:G:A	6:106244022-106244422	2.62872	0.0141973	0.916048	0.6602	-0.528871	PRDM1	-0.625408
32675	rs17425781:68166980:A:G	8:68133783-68134183	-2.62871	0.0141978	0.916048	-0.952867	0.596258	ARFGEF1	0.0558319
32676	rs1973714:76586432:A:G	11:76510149-76510549	2.6287	0.0141981	0.916048	0.939407	0.434037	TSKU	2.48333
32677	rs149969047:33937795:C:CAACA	20:33890445-33890845	2.6287	0.0141981	0.916048	0.621814	0.422563	FAM83C	2.21614
32678	rs9373809:106164387:A:T	6:106244022-106244422	2.62865	0.0141996	0.916048	0.6604	-0.528871	PRDM1	-0.625408
32679	12:59410153:T:<INS:ME:ALU>:59410431	12:59333231-59333631	-2.62864	0.0142	0.916048	-0.917034	-0.59223	LRIG3	-0.611546
32680	rs2378850:31738305:G:A	14:31720637-31721037	-2.62861	0.0142009	0.916048	-0.758534	-0.473716	HECTD1	0.0423028
32681	rs551144:24635791:G:A	1:24593132-24593532	2.62861	0.0142009	0.916048	1.17625	-0.501292	GRHL3	-0.840636
32682	rs34572460:161036624:C:CA	2:160971203-160971603	-2.62859	0.0142018	0.916048	-0.906021	1.20314	PLA2R1	-0.072071
32683	rs12588438:24451125:T:C	14:24411694-24412094	-2.62855	0.014203	0.916048	-1.54595	-0.475364	DHRS4	0.0373308
32684	rs10936060:156786437:T:C	3:156833074-156833474	-2.62854	0.0142034	0.916048	-0.68609	0.419602	LINC00880	3.50186
32685	rs3934427	18:3037358-3037758	2.62851	0.0142042	0.916048	0.655627	0.827694	LPIN2	-0.195126
32686	rs11663067:2980122:T:C	18:3037358-3037758	2.62851	0.0142042	0.916048	0.655627	0.827694	LPIN2	-0.195126
32687	rs7228587	18:3037358-3037758	2.62851	0.0142042	0.916048	0.655627	0.827694	LPIN2	-0.195126
32688	rs612129:27987232:A:C	3:27981417-27981817	-2.62847	0.0142056	0.916048	-0.618915	1.00754	LINC01981	#N/A
32689	rs56387905:487651:G:A	5:523091-523491	-2.62844	0.0142067	0.916048	-1.4492	-0.784533	SLC9A3	-0.398928
32690	rs113382075:785525:C:T	19:738538-738938	2.62843	0.0142069	0.916048	0.571394	-0.48575	MISP	-0.139897
32691	rs12493508:88606850:C:T	3:88558683-88559083	2.62841	0.0142075	0.916048	0.896587	0.953726	CSNKA2IP	#N/A
32692	rs35693802:141403575:T:C	3:141481855-141482255	2.62841	0.0142075	0.916048	0.805098	0.851083	GRK7	-0.122072
32693	rs12604299:47396831:A:G	18:47361304-47361704	2.62837	0.0142089	0.916048	0.785983	0.566808	SNHG22	-0.0706259
32694	rs36172974:176583829:A:AT	3:176485155-176485555	-2.62835	0.0142094	0.916048	-0.949268	1.41448	LINC01209	#N/A
32695	rs140055233:708695:G:T	19:755098-755498	2.62835	0.0142096	0.916048	1.08298	-0.533058	MISP	-0.139897
32696	rs73094343:238812493:C:A	2:238770714-238771114	-2.62834	0.0142098	0.916048	-0.760155	0.488838	RAMP1	0.268451
32697	rs62527617:123203612:G:T	8:123248465-123248865	2.62833	0.0142101	0.916048	0.579815	0.594202	SMILR	#N/A
32698	rs2584329:222212632:G:A	1:222270959-222271359	-2.62828	0.0142117	0.916048	-0.579123	0.961077	LINC02257	-0.129422
32699	rs59310313:204649300:TA:T	2:204677502-204677902	-2.62828	0.0142118	0.916048	-1.48054	0.688849	CTLA4	#N/A
32700	rs17823190:67543113:G:C	17:67466798-67467198	2.62828	0.0142118	0.916048	0.614607	-0.580059	LOC105371880	#N/A
32701	rs10788246:123883153:C:T	10:123793673-123794073	2.62828	0.0142119	0.916048	0.455943	0.759731	TACC2	0.5405
32702	rs79230736:88606106:C:T	3:88558683-88559083	2.62827	0.0142121	0.916048	0.896651	0.953726	CSNKA2IP	#N/A
32703	rs6749903	2:223642090-223642490	2.62824	0.014213	0.916048	0.603871	0.496181	ACSL3	0.354152
32704	rs12996912:219110555:A:G	2:219162648-219163048	-2.62818	0.014215	0.916048	-0.517203	-0.551528	TMBIM1	-0.386751
32705	rs644173:37430519:T:C	17:37368166-37368566	-2.62817	0.0142153	0.916048	-0.52791	-0.613802	RPL19	0.0530758
32706	rs1747015:95871094:G:A	14:95923733-95924133	2.62814	0.0142163	0.916048	0.689864	-0.47808	SYNE3	-2.30488
32707	rs76924597:88605235:A:C	3:88558683-88559083	2.62813	0.0142166	0.916048	0.896715	0.953726	CSNKA2IP	#N/A
32708	rs71386701:3178601:A:C	16:3118512-3118912	-2.62812	0.0142169	0.916048	-1.14472	-0.499121	IL32	-0.203501
32709	rs7503845:80341981:C:G	17:80244913-80245313	2.6281	0.0142175	0.916048	0.549665	-0.387289	LINC01970	0.433024
32710	rs8104701	19:738538-738938	2.62806	0.0142189	0.916048	0.557931	-0.48575	MISP	-0.139897
32711	rs58229250:90651353:G:C	1:90684643-90685043	-2.62805	0.0142194	0.916048	-0.551435	1.97207	ZNF326	0.0802622
32712	rs17151320:123525006:A:G	5:123542778-123543178	2.62803	0.0142202	0.916048	0.670134	0.548806	LINC01170	#N/A
32713	rs17727743:111327151:A:C	9:111343583-111343983	-2.62801	0.0142206	0.916048	-0.56758	-0.587827	ACTL7B	-0.12282
32714	rs12335402:111339821:G:A	9:111343583-111343983	-2.62801	0.0142206	0.916048	-0.56758	-0.587827	ACTL7B	-0.12282
32715	rs56087022:80341140:C:T	17:80244913-80245313	2.62799	0.0142213	0.916048	0.547921	-0.387289	LINC01970	0.433024
32716	rs7503848:80342019:C:A	17:80244913-80245313	2.62799	0.0142214	0.916048	0.549741	-0.387289	LINC01970	0.433024
32717	rs7502230:80341994:A:G	17:80244913-80245313	2.62798	0.0142216	0.916048	0.549708	-0.387289	LINC01970	0.433024
32718	rs61633079:84763253:T:C	16:84855336-84855736	-2.62794	0.0142229	0.916048	-1.33053	-0.49226	CRISPLD2	0.843485
32719	rs8079590:37426201:T:C	17:37368166-37368566	-2.62794	0.0142229	0.916048	-0.527878	-0.613802	RPL19	0.0530758
32720	rs1656755:48940371:A:G	18:48951898-48952298	2.62794	0.0142231	0.916048	0.657518	0.655651	LINC01630	2.52016
32721	rs416100:7179147:G:A	17:7171854-7172254	2.62793	0.0142234	0.916048	0.680122	0.676014	CLDN7	0.666886
32722	rs80091149:245545442:A:G	1:245572877-245573277	2.62792	0.0142236	0.916048	1.44356	0.677186	KIF26B-AS1	#N/A
32723	rs8073930	17:49871834-49872234	-2.62792	0.0142236	0.916048	-0.656577	0.610594	LINC02073	#N/A
32724	rs57664580:84763510:G:C	16:84855336-84855736	-2.62791	0.0142241	0.916048	-1.33055	-0.49226	CRISPLD2	0.843485
32725	rs4512768:80848093:C:G	10:80843952-80844352	-2.6279	0.0142244	0.916048	-0.587709	1.03566	ZMIZ1	0.228846
32726	rs133893:26160533:C:T	22:26143363-26143763	2.62788	0.0142251	0.916048	0.667143	-0.510308	MYO18B	-0.747443
32727	rs72850699:79303349:C:T	17:79309557-79309957	-2.62787	0.0142252	0.916048	-1.14285	-0.779898	LINC00482	#N/A
32728	rs59683757:129015783:G:A	3:128950235-128950635	-2.62787	0.0142252	0.916048	-0.70773	0.619297	COPG1	0.0519147
32729	rs133894:26160691:A:G	22:26143363-26143763	2.62787	0.0142254	0.916048	0.667259	-0.510308	MYO18B	-0.747443
32730	rs55864363:84764673:C:T	16:84855336-84855736	-2.62787	0.0142254	0.916048	-1.33057	-0.49226	CRISPLD2	0.843485
32731	rs58284103:84764695:C:T	16:84855336-84855736	-2.62787	0.0142254	0.916048	-1.33057	-0.49226	CRISPLD2	0.843485
32732	rs111825314:127575509:A:G	3:127592931-127593331	2.62784	0.0142263	0.916048	0.719298	0.500835	KBTBD12	-0.359877
32733	rs13207800:56841272:C:T	6:56764444-56764844	-2.62781	0.0142271	0.916048	-0.881065	-0.628088	DST	-0.508624
32734	rs60008818:82305536:A:AT	16:82264880-82265280	-2.62781	0.0142271	0.916048	-0.727344	0.657113	MPHOSPH6	0.741009
32735	rs10887085:123883478:G:A	10:123793673-123794073	2.6278	0.0142276	0.916048	0.456022	0.759731	TACC2	0.5405
32736	rs4960142:5867241:T:G	6:5892546-5892946	2.6278	0.0142277	0.916048	1.17527	0.70481	NRN1	-0.165128
32737	rs7154019:65310091:G:C	14:65280363-65280763	2.62777	0.0142287	0.916048	0.54406	0.981519	SPTB	-0.188312
32738	rs73535066:120608269:G:T	9:120525557-120525957	-2.62774	0.0142294	0.916048	-1.3504	0.563527	TLR4	2.21463
32739	rs72007096:45772581:T:TA	10:45869876-45870276	-2.62772	0.0142302	0.916048	-0.630853	0.383671	ALOX5	0.664294
32740	10:45772583:C:A	10:45869876-45870276	-2.62772	0.0142302	0.916048	-0.630853	0.383671	ALOX5	0.664294
32741	rs200537855:45772585:GGGT:G	10:45869876-45870276	-2.62772	0.0142302	0.916048	-0.630853	0.383671	ALOX5	0.664294
32742	10:45772589:G:A	10:45869876-45870276	-2.62772	0.0142302	0.916048	-0.630853	0.383671	ALOX5	0.664294
32743	rs10832504:15732952:G:A	11:15758850-15759250	2.62769	0.0142313	0.916048	0.754908	0.717565	LOC102724957	#N/A
32744	rs76235086:53314523:T:C	6:53329641-53330041	2.62768	0.0142316	0.916048	1.17654	-0.594422	GCLC	0.338617
32745	rs62097055:71820020:A:C	18:71909801-71910201	2.62767	0.0142317	0.916048	1.17526	0.643789	CYB5A	0.694986
32746	rs615736:41191646:C:T	15:41154244-41154644	2.62767	0.0142319	0.916048	0.946026	-0.597337	RHOV	-0.852036
32747	rs344018:156415993:G:A	3:156375270-156375670	2.62763	0.0142332	0.916048	0.529605	0.768464	TIPARP	0.477454
32748	rs1649165:123241348:A:T	10:123201861-123202261	2.62761	0.0142337	0.916048	0.622493	0.590874	FGFR2	-0.0995336
32749	rs12962323:74068869:T:C	18:74102522-74102922	2.62761	0.0142339	0.916048	0.620502	0.727009	LOC101927989	-0.141479
32750	rs7116276	11:72313230-72313630	2.62761	0.014234	0.916048	0.606265	-0.5083	MIR139	#N/A
32751	rs4971226	1:203298663-203299063	2.6276	0.014234	0.916048	0.536333	-0.526883	FMOD	0.000414384
32752	rs11404232:135101152:A:AG	10:135185919-135186319	-2.6276	0.0142341	0.916048	-0.734614	-0.699273	ECHS1	-0.228025
32753	rs6681398:168983030:T:A	1:169042223-169042623	2.6276	0.0142341	0.916048	0.550799	-0.493703	LINC00970	-0.313758
32754	rs75212359:24948797:G:A	1:24966400-24966800	2.62759	0.0142344	0.916048	1.55968	0.585714	SRRM1	-0.047792
32755	rs3008338:135099999:G:A	10:135185919-135186319	-2.62757	0.0142351	0.916048	-0.734405	-0.699273	ECHS1	-0.228025
32756	rs11656287:37432683:G:A	17:37368166-37368566	-2.62757	0.0142351	0.916048	-0.527816	-0.613802	RPL19	0.0530758
32757	rs201807578:129011325:GT:G	3:128950235-128950635	-2.62755	0.0142359	0.916048	-0.707905	0.619297	COPG1	0.0519147
32758	rs151135778:239536548:G:A	2:239554340-239554740	-2.62754	0.014236	0.916048	-1.04484	1.22743	LINC01107	#N/A
32759	rs17289090:227560413:A:C	2:227543218-227543618	-2.62754	0.0142362	0.916048	-1.26519	1.38143	MIR5702	#N/A
32760	rs35054814:121319603:C:CA	12:121332204-121332604	2.62752	0.0142368	0.916048	0.57583	-0.555635	SPPL3	-0.217461
32761	rs11775628:48382913:C:T	8:48437544-48437944	-2.6275	0.0142376	0.916048	-0.522548	0.466393	SPIDR	0.0933316
32762	rs200722515:6461579:A:AT	1:6408256-6408656	-2.62745	0.0142392	0.916048	-0.8001	0.460168	ACOT7	0.208009
32763	rs4811078:49113009:T:C	20:49144651-49145051	2.62742	0.01424	0.916048	1.06161	-0.479609	PTPN1	0.412781
32764	rs12663998:5865991:C:T	6:5892546-5892946	2.6274	0.0142408	0.916048	1.17542	0.70481	NRN1	-0.165128
32765	rs4960141:5866303:A:G	6:5892546-5892946	2.6274	0.0142408	0.916048	1.17542	0.70481	NRN1	-0.165128
32766	rs12337035:113129780:G:A	9:113151656-113152056	2.62737	0.0142418	0.916048	0.660367	0.534129	TXNDC8	#N/A
32767	rs5822525:80342161:CTG:C	17:80244913-80245313	2.62735	0.0142424	0.916048	0.549921	-0.387289	LINC01970	0.433024
32768	rs2108210:107629523:G:C	2:107684503-107684903	-2.62733	0.0142432	0.916048	-0.766487	-0.532857	ST6GAL2	-1.77213
32769	rs72939948:110799073:G:T	6:110849478-110849878	-2.62732	0.0142435	0.916048	-0.909319	1.24016	SLC22A16	-0.302727
32770	rs3806970	6:110849478-110849878	-2.62732	0.0142435	0.916048	-0.909319	1.24016	SLC22A16	-0.302727
32771	rs72941982:110804517:T:A	6:110849478-110849878	-2.62732	0.0142435	0.916048	-0.909319	1.24016	SLC22A16	-0.302727
32772	rs72941985:110805322:A:C	6:110849478-110849878	-2.62732	0.0142435	0.916048	-0.909319	1.24016	SLC22A16	-0.302727
32773	rs114434594:43828605:G:A	19:43899685-43900085	2.62731	0.0142438	0.916048	1.11691	-0.53521	TEX101	-1.11279
32774	rs7272624:46200105:A:G	20:46197566-46197966	-2.62729	0.0142443	0.916048	-0.999371	1.26911	NCOA3	0.472314
32775	rs4877865:87186972:C:T	9:87267396-87267796	2.62729	0.0142443	0.916048	0.8811	0.816053	NTRK2	-0.130929
32776	rs61165399:17401623:C:T	16:17360443-17360843	2.62729	0.0142444	0.916048	1.17614	0.876211	LOC102723692	0.204572
32777	rs666592:789863:C:T	19:738538-738938	2.62729	0.0142445	0.916048	0.725785	-0.48575	MISP	-0.139897
32778	rs602282:37433021:C:T	17:37368166-37368566	-2.62727	0.014245	0.916048	-0.527768	-0.613802	RPL19	0.0530758
32779	rs2977905:76418544:A:T	8:76381341-76381741	-2.62726	0.0142453	0.916048	-0.656953	-0.435387	HNF4G	0.590449
32780	rs35461027:51415083:C:CCA	15:51421902-51422302	-2.62724	0.0142459	0.916048	-0.840677	0.994167	TNFAIP8L3	2.44658
32781	rs138251121:125487919:TA:T	6:125566680-125567080	-2.62723	0.0142465	0.916048	-0.950393	0.609218	TPD52L1	1.06238
32782	rs28591179:140264240:A:C	8:140227733-140228133	2.62722	0.0142466	0.916048	0.754686	0.771089	COL22A1	0.144442
32783	rs8102443:16134585:C:T	19:16102822-16103222	-2.62721	0.0142469	0.916048	-0.596473	-0.63722	LINC00661	#N/A
32784	rs2425055:33903636:C:T	20:33890445-33890845	-2.62721	0.0142469	0.916048	-0.545847	0.422563	FAM83C	2.21614
32785	rs1406948	20:33890445-33890845	-2.62721	0.0142469	0.916048	-0.545847	0.422563	FAM83C	2.21614
32786	rs9931121:80282578:A:C	16:80292295-80292695	2.62719	0.0142477	0.916048	0.567432	0.791614	DYNLRB2	0.238118
32787	rs12030361:162253826:T:C	1:162182454-162182854	2.62719	0.0142477	0.916048	0.617038	0.922145	MIR4654	#N/A
32788	rs4663475:235601012:G:A	2:235603125-235603525	2.62718	0.0142481	0.916048	0.528042	1.47459	LINC01173	#N/A
32789	rs10523186:31231427:CCACA:C	20:31329433-31329833	2.62717	0.0142484	0.916048	0.847661	0.995508	COMMD7	0.452088
32790	rs2317241	16:81565081-81565481	2.62716	0.0142487	0.916048	0.572222	1.892	MIR7854	#N/A
32791	rs7269942:46211105:G:A	20:46197566-46197966	-2.62714	0.0142491	0.916048	-0.999512	1.26911	NCOA3	0.472314
32792	rs111286164:892846:C:T	5:945493-945893	2.62712	0.0142499	0.916048	1.21968	0.456909	LOC100506688	0.058141
32793	rs4266330:184535809:A:T	4:184545707-184546107	-2.62711	0.0142503	0.916048	-0.829224	-0.409461	RWDD4	0.139776
32794	rs3795159:33896262:C:G	20:33890445-33890845	-2.62707	0.0142515	0.916048	-0.545861	0.422563	FAM83C	2.21614
32795	rs12408430:10323339:T:A	1:10317979-10318379	-2.62707	0.0142516	0.916048	-0.822667	0.671987	KIF1B	-0.115777
32796	rs59201905:46282098:C:T	18:46342100-46342500	-2.62706	0.014252	0.916048	-1.56664	-0.500464	SMAD7	-0.311056
32797	rs140817715:88602591:A:G	3:88558683-88559083	2.62706	0.0142521	0.916048	0.896732	0.953726	CSNKA2IP	#N/A
32798	rs115368808:88602713:C:T	3:88558683-88559083	2.62706	0.0142521	0.916048	0.896732	0.953726	CSNKA2IP	#N/A
32799	rs2957702:10374307:T:A	11:10339428-10339828	2.62704	0.0142526	0.916048	0.783192	-0.560718	CAND1.11	#N/A
32800	rs9825522:61665227:A:G	3:61711591-61711991	-2.62701	0.0142535	0.916048	-1.36454	0.448742	PTPRG	-0.318216
32801	rs3935179:80342256:C:T	17:80244913-80245313	2.62701	0.0142536	0.916048	0.550055	-0.387289	LINC01970	0.433024
32802	rs56016652:2770821:C:CCT	11:2858242-2858642	-2.62698	0.0142545	0.916048	-0.972513	-0.48809	KCNQ1-AS1	#N/A
32803	9:117606326:CA:C	9:117670381-117670781	-2.62696	0.0142551	0.916048	-0.712643	0.414132	TNFSF8	0.143358
32804	14:106059908:C:T	14:106069734-106070134	2.62696	0.0142552	0.916048	2.44982	0.942396	MIR8071-1	#N/A
32805	rs7826284:48345130:T:A	8:48437544-48437944	-2.62696	0.0142553	0.916048	-0.522999	0.466393	SPIDR	0.0933316
32806	rs600010:37433517:T:C	17:37368166-37368566	-2.6269	0.0142571	0.916048	-0.527716	-0.613802	RPL19	0.0530758
32807	rs11140671:87188675:G:A	9:87267396-87267796	2.6269	0.0142573	0.916048	0.641363	0.816053	NTRK2	-0.130929
32808	rs7197098	16:11523624-11524024	2.62684	0.0142591	0.916048	0.87946	0.486012	LOC101927131	#N/A
32809	rs56218695:14908522:G:A	2:15003635-15004035	2.62683	0.0142596	0.916048	0.592932	1.43665	LRATD1	-0.0417929
32810	rs35460845:6135617:TAC:T	11:6164446-6164846	-2.62681	0.0142601	0.916048	-0.530259	1.16617	OR52B2	-0.0237767
32811	rs10902103:1138558:A:G	11:1113020-1113420	2.62681	0.0142601	0.916048	0.530195	-0.659766	MUC2	#N/A
32812	rs115560896:24451542:C:A	14:24411694-24412094	-2.62679	0.0142608	0.916048	-1.55642	-0.475364	DHRS4	0.0373308
32813	rs7874089:21911311:T:A	9:21863718-21864118	-2.62676	0.014262	0.916048	-0.532716	0.989764	MTAP	0.0460461
32814	rs1488897:176577979:T:C	3:176485155-176485555	-2.62672	0.014263	0.916048	-0.949179	1.41448	LINC01209	#N/A
32815	rs1866438:87179223:C:T	9:87267396-87267796	2.62672	0.0142631	0.916048	0.881389	0.816053	NTRK2	-0.130929
32816	rs10868195:87180438:G:A	9:87267396-87267796	2.62672	0.0142631	0.916048	0.881389	0.816053	NTRK2	-0.130929
32817	rs1501188:124275759:A:T	3:124373452-124373852	2.62672	0.0142633	0.916048	0.774296	-0.687338	KALRN	-0.451581
32818	rs57899179:35662246:C:CA	19:35727511-35727911	2.6267	0.0142637	0.916048	0.910002	-0.547654	FAM187B	-0.142918
32819	rs11078866:10725883:G:T	17:10678616-10679016	-2.6267	0.0142637	0.916048	-0.713243	-0.567839	TMEM238L	-0.674957
32820	rs11668247:44194362:C:T	19:44198667-44199067	2.6267	0.0142639	0.916048	0.738177	-0.422256	IRGC	-0.243063
32821	rs34725806:23951349:A:AT	1:23851594-23851994	-2.62669	0.0142642	0.916048	-1.11281	-0.475924	LOC101928163	#N/A
32822	rs4672751:216069871:G:A	2:216001754-216002154	-2.62669	0.0142642	0.916048	-0.946172	-0.512122	ABCA12	-0.25366
32823	rs7227403:3289888:G:T	18:3198284-3198684	-2.62667	0.0142649	0.916048	-1.18873	1.08886	MYOM1	1.05961
32824	rs149799662:180871387:AATT:A	1:180851039-180851439	-2.62667	0.0142649	0.916048	-0.611825	0.632195	KIAA1614	-0.829775
32825	rs5754165:33000555:G:A	22:32936000-32936400	2.62665	0.0142654	0.916048	0.987501	-0.611102	FBXO7	-0.0151716
32826	rs2626645:80327143:G:A	16:80292295-80292695	2.62664	0.0142658	0.916048	0.826485	0.791614	DYNLRB2	0.238118
32827	rs4972751:173123261:T:C	2:173194937-173195337	-2.62662	0.0142665	0.916048	-0.66932	-0.481893	ITGA6	-0.46229
32828	rs7597696:64618389:C:T	2:64644151-64644551	-2.6266	0.0142669	0.916048	-0.620724	0.913725	LGALSL	0.916757
32829	rs62058415:10717204:A:C	17:10740400-10740800	-2.6266	0.0142671	0.916048	-0.604444	-0.63611	PIRT	-0.591555
32830	1:32012005:TCC:T	1:31976825-31977225	-2.62656	0.0142683	0.916048	-0.838381	0.795082	LDC1P	#N/A
32831	rs9931591	16:80292295-80292695	2.62656	0.0142684	0.916048	0.567226	0.791614	DYNLRB2	0.238118
32832	rs60083830:37436675:A:G	17:37368166-37368566	-2.62654	0.0142689	0.916048	-0.527653	-0.613802	RPL19	0.0530758
32833	rs9558096:104167619:G:A	13:104082742-104083142	-2.62653	0.0142695	0.916048	-0.846045	0.399572	LINC01309	#N/A
32834	rs9295910	6:30731077-30731477	-2.62651	0.0142699	0.916048	-0.948446	-0.478854	HCG20	-0.681729
32835	rs25527	6:30731077-30731477	-2.62651	0.0142699	0.916048	-0.948446	-0.478854	HCG20	-0.681729
32836	rs58337831:30692818:C:CG	6:30731077-30731477	-2.62651	0.0142699	0.916048	-0.948446	-0.478854	HCG20	-0.681729
32837	rs41270533:30696086:C:T	6:30731077-30731477	-2.62651	0.0142699	0.916048	-0.948446	-0.478854	HCG20	-0.681729
32838	rs9501029	6:30731077-30731477	-2.62651	0.0142699	0.916048	-0.948446	-0.478854	HCG20	-0.681729
32839	rs574489:31066171:A:G	1:31122350-31122750	2.62645	0.0142718	0.916048	0.647351	-0.391025	MATN1-AS1	-0.313918
32840	rs112364092:3140911:C:A	16:3193985-3194385	2.62644	0.0142723	0.916048	1.39774	-0.378246	CASP16P	-0.109518
32841	15:79073258:T:C	15:79032576-79032976	-2.62643	0.0142725	0.916048	-0.703544	0.572864	LOC646938	#N/A
32842	rs1258098:78630532:T:C	9:78664275-78664675	-2.62641	0.0142734	0.916048	-0.677504	0.373565	PCSK5	-0.152802
32843	rs7311620:642932:C:T	12:684341-684741	-2.62639	0.0142739	0.916048	-1.11652	1.02945	LOC105369595	#N/A
32844	rs28404130:80342514:A:G	17:80244913-80245313	2.62638	0.0142744	0.916048	0.550542	-0.387289	LINC01970	0.433024
32845	rs79639726:53314638:C:A	6:53329641-53330041	2.62632	0.0142763	0.916048	1.17665	-0.594422	GCLC	0.338617
32846	rs546603:8595838:T:G	8:8542949-8543349	-2.62632	0.0142764	0.916048	-0.600847	0.782765	CLDN23	0.617157
32847	rs142035966:141017233:C:T	3:141064817-141065217	2.62628	0.0142777	0.916048	0.6585	-0.453732	ZBTB38	-0.384572
32848	rs12899201:79033534:G:A	15:79032576-79032976	2.62624	0.0142788	0.916048	0.567618	0.572864	LOC646938	#N/A
32849	rs745469	11:11431255-11431655	2.62623	0.0142794	0.916048	0.464791	-0.439691	CSNK2A3	-0.214064
32850	rs55678364:28986844:C:T	8:28984129-28984529	2.62621	0.0142799	0.916048	0.752385	0.606902	KIF13B	0.0119867
32851	rs7221613:61526663:C:T	17:61484046-61484446	-2.62618	0.014281	0.916048	-1.20535	0.436743	CYB561	0.0525016
32852	17:73554926:C:T	17:73638856-73639256	-2.62618	0.014281	0.916048	-1.06626	-0.418616	SMIM6	-0.348377
32853	rs9944258:62647155:A:T	15:62640772-62641172	2.62616	0.0142816	0.916048	0.681544	-0.721002	MIR6085	#N/A
32854	rs77591211:44032141:G:A	19:44015477-44015877	-2.62613	0.0142826	0.916048	-1.37261	-0.801262	PHLDB3	-0.809795
32855	rs11096903:37729728:A:G	4:37823808-37824208	2.62612	0.0142828	0.916048	0.975262	1.82978	PGM2	0.545317
32856	rs11867261:67543535:T:A	17:67466798-67467198	2.62612	0.0142829	0.916048	0.614471	-0.580059	LOC105371880	#N/A
32857	rs11654541:67544543:G:T	17:67466798-67467198	2.62612	0.0142829	0.916048	0.614471	-0.580059	LOC105371880	#N/A
32858	rs10512573:67544979:G:A	17:67466798-67467198	2.62612	0.0142829	0.916048	0.614471	-0.580059	LOC105371880	#N/A
32859	rs11868542:67545110:T:C	17:67466798-67467198	2.62612	0.0142829	0.916048	0.614471	-0.580059	LOC105371880	#N/A
32860	rs60833993:67545351:G:A	17:67466798-67467198	2.62612	0.0142829	0.916048	0.614471	-0.580059	LOC105371880	#N/A
32861	rs17223089:67545595:A:G	17:67466798-67467198	2.62612	0.0142829	0.916048	0.614471	-0.580059	LOC105371880	#N/A
32862	rs17223095:67545644:G:T	17:67466798-67467198	2.62612	0.0142829	0.916048	0.614471	-0.580059	LOC105371880	#N/A
32863	rs7219156:67548480:A:G	17:67466798-67467198	2.62612	0.0142829	0.916048	0.614471	-0.580059	LOC105371880	#N/A
32864	rs60843365:78025215:A:AG	5:77963267-77963667	2.62612	0.014283	0.916048	0.861816	1.00661	LHFPL2	0.75422
32865	rs4915240:201340496:G:A	1:201376002-201376402	-2.62611	0.0142831	0.916048	-0.640348	0.464992	LAD1	0.354788
32866	rs7144997:101155432:A:G	14:101107470-101107870	-2.62609	0.014284	0.916048	-0.97775	-0.851832	LINC00523	0.125565
32867	rs59733750:241719610:A:G	2:241815826-241816226	2.62604	0.0142854	0.916048	0.555419	-0.487619	AGXT	-0.854307
32868	rs34868798:74469716:T:C	15:74528371-74528771	-2.62603	0.0142859	0.916048	-0.588696	-0.426797	CCDC33	-0.0339976
32869	rs330320:30187396:T:C	18:30111205-30111605	-2.62602	0.0142862	0.916048	-0.751746	0.444608	WBP11P1	#N/A
32870	rs75343614:112331136:A:G	10:112304755-112305155	2.62602	0.0142862	0.916048	1.07829	0.673656	SMC3	-0.12679
32871	rs73892058:16158441:T:A	21:16250080-16250480	-2.62601	0.0142866	0.916048	-1.45954	0.423703	LINC02246	#N/A
32872	rs3746540:40084399:T:C	20:40152340-40152740	2.62599	0.0142871	0.916048	0.661281	0.687012	CHD6	-0.116615
32873	rs11586342:201495568:G:A	1:201435672-201436072	-2.62598	0.0142873	0.916048	-0.702848	-0.723532	PHLDA3	-0.432005
32874	rs9811216:169487501:T:C	3:169476374-169476774	-2.62596	0.0142881	0.916048	-0.692469	0.608067	TERC	#N/A
32875	rs6743520:231695528:G:A	2:231742224-231742624	-2.62596	0.0142882	0.916048	-0.729208	0.511558	LOC151484	-0.339734
32876	rs145510898:12125685:C:CA	16:12169782-12170182	2.62595	0.0142886	0.916048	0.696357	0.958341	SNX29	-0.0998008
32877	rs634365:37436966:C:T	17:37368166-37368566	-2.62594	0.0142888	0.916048	-0.527558	-0.613802	RPL19	0.0530758
32878	rs232293:185444227:A:G	1:185453094-185453494	2.62593	0.0142891	0.916048	1.09508	-0.518451	LINC01350	#N/A
32879	rs78107718:53314714:T:C	6:53329641-53330041	2.62591	0.0142898	0.916048	1.17675	-0.594422	GCLC	0.338617
32880	rs10866025:58601448:C:T	3:58657109-58657509	2.62591	0.0142899	0.916048	0.626954	-0.536955	FAM3D	-0.141455
32881	rs3020051:93053934:G:A	11:92970317-92970717	-2.62591	0.01429	0.916048	-0.610753	-0.618491	SLC36A4	-0.167476
32882	rs11812785:12781099:G:A	10:12731864-12732264	2.6259	0.01429	0.916048	0.627465	0.694828	MIR548Q	#N/A
32883	rs9373806:106164060:C:T	6:106244022-106244422	2.62589	0.0142905	0.916048	0.659056	-0.528871	PRDM1	-0.625408
32884	rs7404147:88274279:A:C	16:88271198-88271598	2.62589	0.0142906	0.916048	0.599369	1.87118	LINC02182	5.86083
32885	rs2509935:48940948:A:G	18:48951898-48952298	2.62587	0.0142911	0.916048	0.657202	0.655651	LINC01630	2.52016
32886	rs2442973:48940966:G:A	18:48951898-48952298	2.62587	0.0142911	0.916048	0.657202	0.655651	LINC01630	2.52016
32887	rs79308542:37933766:C:T	21:37863696-37864096	-2.62587	0.0142913	0.916048	-1.07685	-0.478056	CLDN14	-0.593239
32888	rs9382674:56850321:C:G	6:56764444-56764844	-2.62586	0.0142913	0.916048	-0.880971	-0.628088	DST	-0.508624
32889	rs1825250:7888997:T:C	11:7922227-7922627	-2.62585	0.0142917	0.916048	-0.71932	-0.835944	LOC283299	0.12061
32890	rs1406949:33905904:C:A	20:33890445-33890845	-2.62585	0.0142919	0.916048	-0.54588	0.422563	FAM83C	2.21614
32891	rs9373804:106164017:C:A	6:106244022-106244422	2.62582	0.0142928	0.916048	0.658887	-0.528871	PRDM1	-0.625408
32892	rs2710357:33001708:T:C	22:32936000-32936400	2.62581	0.0142932	0.916048	0.623145	-0.611102	FBXO7	-0.0151716
32893	rs150866571:88601087:G:A	3:88558683-88559083	2.6258	0.0142935	0.916048	0.896577	0.953726	CSNKA2IP	#N/A
32894	rs9665297:116176544:T:C	10:116164051-116164451	-2.62579	0.0142937	0.916048	-0.767599	0.348154	AFAP1L2	1.65395
32895	rs891765:65474156:C:G	17:65396236-65396636	-2.62579	0.0142938	0.916048	-0.754745	0.522266	PITPNC1	1.0386
32896	rs841420:43487182:C:A	1:43404648-43405048	-2.62576	0.0142946	0.916048	-1.41546	-0.440584	SLC2A1	-0.513482
32897	rs35664112:17152329:A:T	19:17172517-17172917	-2.62576	0.0142948	0.916048	-0.756671	-0.662629	HAUS8	-0.252757
32898	rs2899079:107116924:G:A	5:107193520-107193920	-2.62575	0.014295	0.916048	-0.654749	1.165	EFNA5	-0.738115
32899	rs4411226:114520421:G:A	10:114455228-114455628	-2.62574	0.0142956	0.916048	-0.916941	-0.441457	MIR4295	#N/A
32900	rs12467766:20384843:A:G	2:20405835-20406235	-2.6257	0.0142968	0.916048	-0.682084	-0.446832	SDC1	-0.297766
32901	rs75261716:68842450:C:T	11:68777867-68778267	2.62567	0.0142976	0.916048	1.13655	-0.514734	MRGPRF-AS1	#N/A
32902	rs10902104:1138624:C:T	11:1113020-1113420	2.62567	0.0142977	0.916048	0.530118	-0.659766	MUC2	#N/A
32903	rs498221	5:172295524-172295924	2.62566	0.014298	0.916048	0.908866	0.707752	ERGIC1	-0.112276
32904	rs8073554:65472451:C:T	17:65396236-65396636	-2.62565	0.0142983	0.916048	-0.758576	0.522266	PITPNC1	1.0386
32905	rs74865110:46193162:A:G	2:46121350-46121750	2.62563	0.0142992	0.916048	1.04539	0.535651	PRKCE	0.660324
32906	rs79367967:59383414:A:C	1:59437360-59437760	2.6256	0.0143	0.916048	1.23742	-0.554055	LINC01358	#N/A
32907	rs28558481:8268668:G:A	4:8184991-8185391	-2.62558	0.0143006	0.916048	-1.24898	0.372615	SH3TC1	2.22703
32908	rs8137152:44750797:G:A	22:44846286-44846686	2.62556	0.0143014	0.916048	0.929228	-0.874792	LINC01656	#N/A
32909	rs73912620:52740469:T:G	20:52816165-52816565	-2.62556	0.0143015	0.916048	-0.901923	0.563815	PFDN4	0.779332
32910	rs3133519:93056540:C:T	11:92970317-92970717	-2.62553	0.0143025	0.916048	-0.610176	-0.618491	SLC36A4	-0.167476
32911	rs59661818:75776083:C:T	14:75721102-75721502	-2.62551	0.014303	0.916048	-1.10942	0.432097	FOS	1.18024
32912	rs67062062:46244194:C:T	20:46197566-46197966	-2.62549	0.0143038	0.916048	-0.822446	1.26911	NCOA3	0.472314
32913	rs612194:37442707:T:A	17:37368166-37368566	2.62549	0.0143038	0.916048	0.527549	-0.613802	RPL19	0.0530758
32914	rs612209:37442713:G:C	17:37368166-37368566	2.62549	0.0143038	0.916048	0.527549	-0.613802	RPL19	0.0530758
32915	rs1687135:47101137:A:G	6:47174596-47174996	-2.62548	0.0143042	0.916048	-0.547786	-0.773612	TNFRSF21	-1.36073
32916	rs4652539	1:180851039-180851439	-2.62544	0.0143052	0.916048	-0.707505	0.632195	KIAA1614	-0.829775
32917	rs4971211:203257719:C:T	1:203298663-203299063	-2.62541	0.0143062	0.916048	-0.537337	-0.526883	FMOD	0.000414384
32918	rs1277223:109372728:A:T	1:109359584-109359984	2.6254	0.0143066	0.916048	0.67085	0.813337	AKNAD1	0.426437
32919	rs66914611:5878971:G:A	6:5892546-5892946	2.62537	0.0143075	0.916048	1.17172	0.70481	NRN1	-0.165128
32920	rs59031708:4990026:A:C	3:5019128-5019528	-2.62537	0.0143077	0.916048	-1.03872	0.388825	BHLHE40	0.211865
32921	rs74937936:25747646:G:A	1:25827588-25827988	-2.62537	0.0143078	0.916048	-0.632983	0.460709	LDLRAP1	1.19073
32922	rs6018606:46262994:G:A	20:46197566-46197966	-2.62536	0.0143079	0.916048	-0.829864	1.26911	NCOA3	0.472314
32923	rs916756:32527529:A:G	13:32610599-32610999	2.62535	0.0143083	0.916048	0.541381	-0.519576	FRY	1.11905
32924	rs6696056:10305992:C:A	1:10317979-10318379	-2.62534	0.0143085	0.916048	-0.668098	0.671987	KIF1B	-0.115777
32925	rs34061853:6260601:C:T	12:6219207-6219607	2.62534	0.0143086	0.916048	0.670619	-0.516122	VWF	0.145215
32926	rs588193:37440439:A:C	17:37368166-37368566	2.62534	0.0143087	0.916048	0.527463	-0.613802	RPL19	0.0530758
32927	rs58377299:24994143:CTT:C	13:24897763-24898163	-2.62533	0.014309	0.916048	-1.4615	-0.9071	LINC00566	#N/A
32928	rs6731730:29252438:C:T	2:29336654-29337054	-2.62532	0.0143094	0.916048	-0.876052	-0.458837	CLIP4	-0.295011
32929	rs6006914:45397719:C:T	22:45486554-45486954	2.62531	0.0143096	0.916048	0.574458	-0.4569	NUP50-DT	#N/A
32930	rs11076798:4063202:G:C	16:4160589-4160989	2.62531	0.0143097	0.916048	1.28889	-0.447154	ADCY9	-0.460226
32931	rs7910528:13089860:G:A	10:13188342-13188742	-2.6253	0.01431	0.916048	-0.848292	-0.713966	MCM10	0.0991276
32932	rs2774960	7:138577007-138577407	-2.62529	0.0143103	0.916048	-0.477306	-0.585431	KIAA1549	-0.472021
32933	rs72650645:5848423:C:G	6:5892546-5892946	2.62527	0.0143108	0.916048	1.25975	0.70481	NRN1	-0.165128
32934	rs4959361:5879443:T:C	6:5892546-5892946	2.62527	0.0143108	0.916048	1.17368	0.70481	NRN1	-0.165128
32935	rs75064496:56495162:A:C	12:56540467-56540867	2.62525	0.0143116	0.916048	0.612987	-0.425905	MYL6B	0.0220934
32936	rs116523531:44032211:C:A	19:44015477-44015877	-2.62523	0.0143123	0.916048	-1.3735	-0.801262	PHLDB3	-0.809795
32937	rs12309301:104856807:A:C	12:104778023-104778423	2.62522	0.0143126	0.916048	0.807874	0.702531	CHST11	0.114208
32938	rs10778398:105818475:C:T	12:105793490-105793890	2.62521	0.0143128	0.916048	0.660431	-0.458636	C12orf75	-0.138259
32939	rs13431049:235916660:T:C	2:235887978-235888378	2.62517	0.0143142	0.916048	0.534165	-0.478246	0	#N/A
32940	rs11140664:87169190:C:T	9:87267396-87267796	2.62516	0.0143146	0.916048	0.881841	0.816053	NTRK2	-0.130929
32941	rs71274274:114837690:T:TA	9:114889607-114890007	-2.62515	0.0143149	0.916048	-1.00593	1.32299	SUSD1	0.307545
32942	rs632606:37443338:C:G	17:37368166-37368566	2.62511	0.0143162	0.916048	0.527491	-0.613802	RPL19	0.0530758
32943	rs7096045	10:5067662-5068062	-2.6251	0.0143165	0.916048	-0.535929	-0.595631	AKR1C2	-0.247367
32944	rs2008417:75155776:T:C	17:75121474-75121874	2.62509	0.014317	0.916048	1.35806	0.732433	SEC14L1	1.62824
32945	rs801426:37441109:G:A	17:37368166-37368566	2.62504	0.0143187	0.916048	0.527415	-0.613802	RPL19	0.0530758
32946	rs4529713:10307295:A:G	1:10317979-10318379	-2.62502	0.0143191	0.916048	-0.668059	0.671987	KIF1B	-0.115777
32947	rs1808806	1:118113572-118113972	2.62502	0.0143193	0.916048	0.664722	0.728703	LOC100996263	0.0160819
32948	rs35776252:30015894:AT:A	2:30101751-30102151	2.62502	0.0143193	0.916048	0.510907	1.15288	ALK	#N/A
32949	rs62269476:88609392:C:T	3:88558683-88559083	-2.62502	0.0143194	0.916048	-1.00672	0.953726	CSNKA2IP	#N/A
32950	rs77034002:88609438:C:A	3:88558683-88559083	-2.62502	0.0143194	0.916048	-1.00672	0.953726	CSNKA2IP	#N/A
32951	rs9811712:196833970:C:T	3:196756544-196756944	2.62499	0.0143202	0.916048	0.759071	0.467246	MELTF	1.61691
32952	rs138153:46107078:G:C	22:46138797-46139197	-2.62498	0.0143204	0.916048	-0.692203	0.762078	MIR4762	#N/A
32953	rs2838268:44759436:G:C	21:44859263-44859663	-2.62495	0.0143215	0.916048	-0.557137	0.412091	LINC00319	0.624083
32954	rs62058416:10717223:C:T	17:10740400-10740800	-2.6249	0.0143231	0.916048	-0.604306	-0.63611	PIRT	-0.591555
32955	rs6535262:82519888:T:G	4:82527890-82528290	-2.6249	0.0143233	0.916048	-0.687771	-0.519082	RASGEF1B	-0.207525
32956	rs73892062:16163643:A:G	21:16250080-16250480	-2.62489	0.0143234	0.916048	-1.45899	0.423703	LINC02246	#N/A
32957	rs35235599:48383539:G:A	8:48437544-48437944	-2.62487	0.0143243	0.916048	-0.522494	0.466393	SPIDR	0.0933316
32958	rs194757:69213851:G:A	14:69195323-69195723	2.62484	0.014325	0.916048	0.787511	1.23859	ZFP36L1	-0.117309
32959	rs57932151:46658386:C:T	2:46579155-46579555	-2.62483	0.0143256	0.916048	-1.18125	0.82746	LINC01820	-0.256287
32960	rs4846206:10310258:G:C	1:10317979-10318379	-2.62482	0.0143257	0.916048	-0.668643	0.671987	KIF1B	-0.115777
32961	rs12170922:21359803:T:A	22:21320353-21320753	2.62482	0.0143259	0.916048	1.63215	-0.918386	AIFM3	-0.733795
32962	rs62282046:141401962:C:T	3:141481855-141482255	2.62481	0.0143261	0.916048	0.809286	0.851083	GRK7	-0.122072
32963	rs201893957:49372770:G:A	10:49423462-49423862	2.6248	0.0143265	0.916048	0.610048	1.14182	FRMPD2	0.638192
32964	rs35555265:17152232:C:T	19:17172517-17172917	-2.62479	0.0143267	0.916048	-0.761823	-0.662629	HAUS8	-0.252757
32965	rs6570242	6:138844785-138845185	2.62479	0.0143269	0.916048	0.664676	0.801173	NHSL1	0.117159
32966	rs17127550	8:18812285-18812685	-2.62478	0.0143272	0.916048	-0.94795	1.25101	PSD3	-0.221392
32967	rs28493713:42546018:T:C	22:42526864-42527264	2.62475	0.014328	0.916048	0.717755	-0.669672	LOC101929829	#N/A
32968	rs1656754:48941204:T:A	18:48951898-48952298	2.62468	0.0143305	0.916048	0.656998	0.655651	LINC01630	2.52016
32969	rs715824:25678069:C:A	12:25586428-25586828	2.62468	0.0143306	0.916048	0.758234	1.89691	LMNTD1	#N/A
32970	rs12409137:10312124:G:A	1:10317979-10318379	-2.62467	0.0143309	0.916048	-0.668636	0.671987	KIF1B	-0.115777
32971	rs2499528:61876511:T:C	1:61909957-61910357	-2.62461	0.0143327	0.916048	-0.818355	0.774101	NFIA-AS1	1.23038
32972	rs3012:35316050:G:A	1:35291166-35291566	2.62456	0.0143343	0.916048	0.8034	-0.557021	GJA4	-0.276931
32973	rs9908051:80342884:C:A	17:80244913-80245313	2.62455	0.0143348	0.916048	0.550904	-0.387289	LINC01970	0.433024
32974	rs9897060:80342904:A:C	17:80244913-80245313	2.62455	0.0143348	0.916048	0.550904	-0.387289	LINC01970	0.433024
32975	rs78872288:53315109:T:C	6:53329641-53330041	2.62455	0.0143349	0.916048	1.17685	-0.594422	GCLC	0.338617
32976	rs3048772:3857791:AT:A	17:3819624-3820024	2.62455	0.0143349	0.916048	0.813917	-0.521849	P2RX1	-0.23504
32977	rs28773619:124843182:G:A	4:124940080-124940480	2.62453	0.0143355	0.916048	0.669933	0.940988	LINC01091	-0.786985
32978	rs28546242:90339188:A:G	15:90327364-90327764	-2.62447	0.0143374	0.916048	-0.668259	-0.588591	MESP2	-1.29183
32979	rs12255179:114829695:T:C	10:114866730-114867130	2.62446	0.0143378	0.916048	0.728978	1.93278	TCF7L2	-0.114717
32980	rs1249401:28655646:C:T	10:28700648-28701048	2.62442	0.0143391	0.916048	0.714338	-0.765725	LINC02652	#N/A
32981	rs55694746:88599449:C:T	3:88558683-88559083	2.6244	0.0143398	0.916048	0.896486	0.953726	CSNKA2IP	#N/A
32982	rs12486895:88599599:T:C	3:88558683-88559083	2.6244	0.0143398	0.916048	0.896486	0.953726	CSNKA2IP	#N/A
32983	rs2726191:108478212:T:A	4:108538148-108538548	-2.6244	0.0143399	0.916048	-0.720977	0.517263	PAPSS1	0.031259
32984	rs10172087:98833594:C:T	2:98914741-98915141	-2.62439	0.0143401	0.916048	-0.94654	-0.709931	CNGA3	#N/A
32985	rs369888466:105046342:G:A	7:105059988-105060388	2.62434	0.0143419	0.916048	1.11558	-0.508278	SRPK2	-0.144623
32986	rs7608773:8914351:C:A	2:8849727-8850127	-2.62432	0.0143423	0.916048	-0.837689	0.481885	ID2	-0.981378
32987	rs73382376:104856342:C:T	12:104778023-104778423	2.62432	0.0143424	0.916048	0.807927	0.702531	CHST11	0.114208
32988	rs4503825:75155420:G:A	17:75121474-75121874	2.62428	0.0143437	0.916048	1.35791	0.732433	SEC14L1	1.62824
32989	rs12935781:1328432:A:T	16:1275007-1275407	-2.62426	0.0143444	0.916048	-0.763679	-0.747151	TPSG1	-0.577743
32990	rs7603732:231698513:G:A	2:231742224-231742624	-2.62425	0.0143447	0.916048	-0.736023	0.511558	LOC151484	-0.339734
32991	rs13383377:232543341:G:A	2:232491139-232491539	2.62425	0.0143448	0.916048	0.866517	-0.540796	TEX44	#N/A
32992	rs113233675:8801141:G:A	2:8849727-8850127	2.62424	0.0143451	0.916048	1.54514	0.481885	ID2	-0.981378
32993	rs57538468:54858664:T:G	17:54838814-54839214	-2.6242	0.0143464	0.916048	-1.35866	0.68748	C17orf67	-0.86063
32994	rs10401284:51421096:T:C	19:51472569-51472969	-2.62416	0.0143477	0.916048	-0.635803	0.557021	KLK6	3.29279
32995	rs79926099:80069390:G:A	16:80027585-80027985	2.62407	0.0143506	0.916048	1.19829	-0.69035	LINC01229	#N/A
32996	rs149587621:50521848:C:T	14:50474179-50474579	2.62406	0.014351	0.916048	0.777667	-0.542719	LINC01588	-0.734453
32997	rs168963:69213924:A:G	14:69195323-69195723	2.62405	0.0143515	0.916048	0.786362	1.23859	ZFP36L1	-0.117309
32998	rs80285872:222940055:A:T	1:222968285-222968685	2.62402	0.0143523	0.916048	0.72861	-0.585794	DISP1	-0.608149
32999	rs868720:116566836:G:C	5:116513038-116513438	2.62402	0.0143524	0.916048	0.598788	0.619061	LINC00992	#N/A
33000	rs201399570:64608194:TAA:T	17:64598609-64599009	2.62399	0.0143533	0.916048	0.602688	0.73732	MIR634	#N/A
33001	rs11430736:187605147:C:CT	3:187529606-187530006	-2.62399	0.0143534	0.916048	-0.619405	0.488528	BCL6	-0.0121918
33002	rs111789308:79058017:G:A	15:79032576-79032976	-2.62391	0.0143561	0.916048	-1.09174	0.572864	LOC646938	#N/A
33003	rs149029404:89231201:A:AT	4:89137527-89137927	-2.62385	0.0143578	0.916048	-0.758181	-0.665062	ABCG2	0.0940374
33004	rs73382371:104856122:C:T	12:104778023-104778423	2.62385	0.014358	0.916048	0.807617	0.702531	CHST11	0.114208
33005	rs58632689:45866743:CAAA:C	10:45869876-45870276	2.62385	0.014358	0.916048	0.703717	0.383671	ALOX5	0.664294
33006	rs199741652:45866754:A:G	10:45869876-45870276	2.62385	0.014358	0.916048	0.703717	0.383671	ALOX5	0.664294
33007	rs72625009:184115101:C:T	3:184015092-184015492	-2.6238	0.0143595	0.916048	-0.863856	-0.486084	PSMD2	0.000402287
33008	rs55816223:105041254:C:G	7:105059988-105060388	2.62378	0.0143602	0.916048	1.11418	-0.508278	SRPK2	-0.144623
33009	rs70981586:38702111:C:CCA	6:38689811-38690211	2.62376	0.0143609	0.916048	0.612921	0.777366	DNAH8	1.85314
33010	rs13247520:571777:C:T	7:561929-562329	-2.62375	0.0143612	0.916048	-2.37616	0.763964	HRAT92	3.62012
33011	rs12322339:104855835:C:G	12:104778023-104778423	2.62372	0.0143624	0.916048	0.807933	0.702531	CHST11	0.114208
33012	rs113666986:75123038:C:CT	17:75220056-75220456	-2.62369	0.0143632	0.916048	-0.695795	0.570543	SEC14L1	1.62824
33013	rs317759:29077663:C:A	7:29085156-29085556	2.62368	0.0143635	0.916048	1.00332	0.83506	LOC100506497	0.488988
33014	rs7263658:46279085:C:G	20:46197566-46197966	-2.62368	0.0143635	0.916048	-1.00611	1.26911	NCOA3	0.472314
33015	rs112762010:59663377:C:T	14:59583742-59584142	2.62368	0.0143637	0.916048	1.08975	0.443422	DAAM1	-0.088694
33016	rs35087313:56809005:CA:C	15:56787272-56787672	2.62365	0.0143645	0.916048	0.652445	-0.489638	MNS1	-0.244929
33017	rs10053569	5:145235387-145235787	-2.62363	0.0143651	0.916048	-0.596496	0.649767	GRXCR2	0.632629
33018	rs113884354:76920708:G:A	17:76958455-76958855	-2.62363	0.0143652	0.916048	-0.926378	0.449508	LGALS3BP	-0.0318
33019	rs35512375:155181756:G:A	7:155082752-155083152	2.62363	0.0143652	0.916048	0.740464	0.388663	INSIG1	0.0563153
33020	rs79527740:44144738:C:T	21:44072569-44072969	-2.6235	0.0143695	0.916048	-0.909509	-0.487396	PDE9A	-0.0820777
33021	rs6510988:977273:G:A	19:944106-944506	-2.62349	0.0143698	0.916048	-0.849708	-0.449927	ARID3A	-0.474023
33022	rs7871477	9:21863718-21864118	-2.62349	0.0143699	0.916048	-0.52276	0.989764	MTAP	0.0460461
33023	rs145797233:16156630:A:G	21:16250080-16250480	-2.62348	0.0143702	0.916048	-1.47617	0.423703	LINC02246	#N/A
33024	rs76981753:196271990:G:A	2:196195269-196195669	-2.62346	0.0143708	0.916048	-1.02152	0.634113	SLC39A10	0.349588
33025	rs59698973:118674020:C:T	2:118715190-118715590	-2.62345	0.0143712	0.916048	-1.32206	1.11357	CCDC93	-0.00975713
33026	rs17047519:118674092:T:G	2:118715190-118715590	-2.62345	0.0143712	0.916048	-1.32206	1.11357	CCDC93	-0.00975713
33027	rs1690311:88774820:A:G	10:88739820-88740220	2.62339	0.0143733	0.916048	0.586776	-0.443184	AGAP11	#N/A
33028	rs2977957:76412861:G:C	8:76381341-76381741	-2.62337	0.0143737	0.916048	-0.655743	-0.435387	HNF4G	0.590449
33029	rs73290791:70499352:C:G	14:70465901-70466301	2.62336	0.0143742	0.916048	0.757086	0.492245	SNORD169	#N/A
33030	rs59443840:189105222:C:A	2:189198501-189198901	2.62334	0.0143747	0.916048	0.660157	0.724846	MIR561	#N/A
33031	rs7253806:54412171:T:C	19:54367674-54368074	-2.62332	0.0143756	0.916048	-0.727034	0.448065	MYADM	0.739499
33032	rs2674028:59819380:G:A	2:59903303-59903703	-2.6233	0.0143761	0.916048	-0.795676	1.82371	LINC01793	#N/A
33033	rs1469820:1131879:G:C	16:1149965-1150365	2.6233	0.0143761	0.916048	0.791163	-0.444053	C1QTNF8	-0.0917993
33034	rs71383095:75123047:C:T	17:75220056-75220456	-2.62329	0.0143765	0.916048	-0.695594	0.570543	SEC14L1	1.62824
33035	rs6053428:5458824:C:T	20:5461870-5462270	-2.62328	0.014377	0.916048	-1.28867	0.88602	LOC643406	#N/A
33036	rs73918030:4102354:T:C	19:4078401-4078801	2.62327	0.0143773	0.916048	1.23568	-0.444631	ZBTB7A	-0.383223
33037	rs4972592:174460761:G:A	2:174399706-174400106	-2.62326	0.0143775	0.916048	-0.941771	0.769381	CDCA7	-0.392087
33038	rs73382373:104856172:T:C	12:104778023-104778423	2.62326	0.0143775	0.916048	0.807632	0.702531	CHST11	0.114208
33039	rs79875422:7465430:C:T	4:7439386-7439786	2.62322	0.0143789	0.916048	1.19276	-0.660768	PSAPL1	-1.10472
33040	rs9350257	6:20516565-20516965	2.62321	0.0143791	0.916048	0.840076	1.39105	CDKAL1	0.118177
33041	rs55733895:108477190:G:T	4:108538148-108538548	-2.62321	0.0143793	0.916048	-0.72057	0.517263	PAPSS1	0.031259
33042	rs583980:37449171:A:G	17:37368166-37368566	2.6232	0.0143796	0.916048	0.527123	-0.613802	RPL19	0.0530758
33043	rs201147365:72054312:C:A	9:72046720-72047120	-2.62319	0.0143799	0.916048	-0.699489	0.573504	FAM189A2	-0.434655
33044	rs201832904:72054313:C:G	9:72046720-72047120	-2.62319	0.0143799	0.916048	-0.699489	0.573504	FAM189A2	-0.434655
33045	rs7558187:184808223:A:C	2:184862966-184863366	-2.62316	0.0143807	0.916048	-0.670805	-0.538449	MIR548AE1	#N/A
33046	rs34750345:184808231:TA:T	2:184862966-184863366	-2.62316	0.0143807	0.916048	-0.670805	-0.538449	MIR548AE1	#N/A
33047	rs60180794:17515168:T:TA	8:17532434-17532834	-2.62316	0.0143807	0.916048	-0.874497	0.513689	MTUS1	0.296929
33048	rs2201250:12057858:A:G	11:12051505-12051905	2.62316	0.0143809	0.916048	0.831534	0.646766	LINC02547	#N/A
33049	rs11002642	10:80383515-80383915	-2.62312	0.014382	0.916048	-0.580209	0.365377	LINC00595	-0.05531
33050	rs113632001:15313024:G:A	19:15379629-15380029	2.62311	0.0143824	0.916048	0.702409	-0.513002	BRD4	0.0336131
33051	rs2141912:122333777:A:T	2:122342313-122342713	-2.62311	0.0143824	0.916048	-0.534327	1.35451	RNU4ATAC	#N/A
33052	rs11195190:112330435:C:T	10:112304755-112305155	2.6231	0.0143827	0.916048	1.07747	0.673656	SMC3	-0.12679
33053	rs2926581:76407563:T:A	8:76381341-76381741	-2.62309	0.0143831	0.916048	-0.655623	-0.435387	HNF4G	0.590449
33054	rs2977922:76407641:C:A	8:76381341-76381741	-2.62309	0.0143831	0.916048	-0.655623	-0.435387	HNF4G	0.590449
33055	rs2943601:76407997:T:G	8:76381341-76381741	-2.62309	0.0143831	0.916048	-0.655623	-0.435387	HNF4G	0.590449
33056	rs2926582:76409083:G:T	8:76381341-76381741	-2.62309	0.0143831	0.916048	-0.655623	-0.435387	HNF4G	0.590449
33057	rs2926583	8:76381341-76381741	-2.62309	0.0143831	0.916048	-0.655623	-0.435387	HNF4G	0.590449
33058	rs33963025:76409307:TG:T	8:76381341-76381741	-2.62309	0.0143831	0.916048	-0.655623	-0.435387	HNF4G	0.590449
33059	rs2943602:76409562:C:T	8:76381341-76381741	-2.62309	0.0143831	0.916048	-0.655623	-0.435387	HNF4G	0.590449
33060	rs2977934:76409806:C:G	8:76381341-76381741	-2.62309	0.0143831	0.916048	-0.655623	-0.435387	HNF4G	0.590449
33061	rs2926584:76410825:T:C	8:76381341-76381741	-2.62309	0.0143831	0.916048	-0.655623	-0.435387	HNF4G	0.590449
33062	rs2943603:76411480:G:A	8:76381341-76381741	-2.62309	0.0143831	0.916048	-0.655623	-0.435387	HNF4G	0.590449
33063	rs2977953:76412617:A:G	8:76381341-76381741	-2.62309	0.0143831	0.916048	-0.655623	-0.435387	HNF4G	0.590449
33064	rs2977960:76413206:C:G	8:76381341-76381741	-2.62309	0.0143831	0.916048	-0.655623	-0.435387	HNF4G	0.590449
33065	rs2977970:76413778:T:A	8:76381341-76381741	-2.62309	0.0143831	0.916048	-0.655623	-0.435387	HNF4G	0.590449
33066	rs36100473:76414456:A:G	8:76381341-76381741	-2.62309	0.0143831	0.916048	-0.655623	-0.435387	HNF4G	0.590449
33067	rs2926587:76414794:C:G	8:76381341-76381741	-2.62309	0.0143831	0.916048	-0.655623	-0.435387	HNF4G	0.590449
33068	rs1380693:76415354:A:G	8:76381341-76381741	-2.62309	0.0143831	0.916048	-0.655623	-0.435387	HNF4G	0.590449
33069	rs1380692	8:76381341-76381741	-2.62309	0.0143831	0.916048	-0.655623	-0.435387	HNF4G	0.590449
33070	rs2926588:76415772:A:G	8:76381341-76381741	-2.62309	0.0143831	0.916048	-0.655623	-0.435387	HNF4G	0.590449
33071	rs2977901:76416300:C:T	8:76381341-76381741	-2.62309	0.0143831	0.916048	-0.655623	-0.435387	HNF4G	0.590449
33072	rs2943609:76416685:C:T	8:76381341-76381741	-2.62309	0.0143831	0.916048	-0.655623	-0.435387	HNF4G	0.590449
33073	rs2977903:76416788:C:T	8:76381341-76381741	-2.62309	0.0143831	0.916048	-0.655623	-0.435387	HNF4G	0.590449
33074	rs2943607:76417473:C:A	8:76381341-76381741	-2.62309	0.0143831	0.916048	-0.655623	-0.435387	HNF4G	0.590449
33075	rs2943606:76417510:C:T	8:76381341-76381741	-2.62309	0.0143831	0.916048	-0.655623	-0.435387	HNF4G	0.590449
33076	rs57196995:76417511:A:G	8:76381341-76381741	-2.62309	0.0143831	0.916048	-0.655623	-0.435387	HNF4G	0.590449
33077	rs2943560:76418197:C:T	8:76381341-76381741	-2.62309	0.0143831	0.916048	-0.655623	-0.435387	HNF4G	0.590449
33078	rs2486935:203249413:C:G	1:203298663-203299063	2.62309	0.0143833	0.916048	0.53903	-0.526883	FMOD	0.000414384
33079	rs80211312:12760620:C:G	16:12744037-12744437	-2.62306	0.0143841	0.916048	-0.776222	0.702983	MIR4718	#N/A
33080	rs6660213:68800809:G:T	1:68828857-68829257	-2.62304	0.0143848	0.916048	-0.74879	0.873263	RPE65	0.309975
33081	rs112796939:50302430:C:T	22:50342658-50343058	2.62304	0.0143849	0.916048	0.863326	-0.403178	PIM3	-0.478364
33082	rs4386284:20385165:A:G	2:20405835-20406235	2.62302	0.0143855	0.916048	0.682622	-0.446832	SDC1	-0.297766
33083	rs330281:30176502:G:C	18:30111205-30111605	-2.62299	0.0143866	0.916048	-0.79046	0.444608	WBP11P1	#N/A
33084	rs10197806	2:69011934-69012334	-2.62298	0.0143869	0.916048	-0.723616	0.707142	ARHGAP25	5.82519
33085	rs13418133:69045256:C:A	2:69011934-69012334	-2.62298	0.0143869	0.916048	-0.723616	0.707142	ARHGAP25	5.82519
33086	rs4833294:124844859:G:A	4:124940080-124940480	-2.62296	0.0143874	0.916048	-0.669617	0.940988	LINC01091	-0.786985
33087	rs12410207:55414537:C:G	1:55331267-55331667	2.62294	0.014388	0.916048	0.553171	0.944407	DHCR24	-0.245077
33088	rs12320787:104855553:C:T	12:104778023-104778423	2.62294	0.014388	0.916048	0.807667	0.702531	CHST11	0.114208
33089	rs4479522:36612966:A:G	22:36699903-36700303	2.62293	0.0143884	0.916048	0.675587	-0.458536	MIR6819	#N/A
33090	rs4405248:123884075:A:G	10:123793673-123794073	2.6229	0.0143894	0.916048	0.46359	0.759731	TACC2	0.5405
33091	rs11102220:111756484:T:C	1:111743141-111743541	-2.62287	0.0143905	0.916048	-0.763	-0.473989	DENND2D	0.168317
33092	rs10706089:89437159:CA:C	15:89384380-89384780	-2.62283	0.0143917	0.916048	-0.589855	-0.626876	ACAN	#N/A
33093	rs139138967:71830386:CTT:C	18:71909801-71910201	2.62281	0.0143924	0.916048	1.14365	0.643789	CYB5A	0.694986
33094	rs35799850:101156850:C:T	14:101107470-101107870	-2.62279	0.0143933	0.916048	-0.976636	-0.851832	LINC00523	0.125565
33095	rs668149:110921995:A:G	13:111005625-111006025	2.62274	0.0143949	0.916048	0.743651	-0.382933	MIR8073	#N/A
33096	rs3120766:232507112:A:G	1:232519401-232519801	-2.62274	0.014395	0.916048	-0.977781	0.656874	SIPA1L2	-1.30994
33097	rs72322597:114920104:CT:C	9:114889607-114890007	-2.62273	0.0143953	0.916048	-0.730865	1.32299	SUSD1	0.307545
33098	rs76238184:43180599:T:A	13:43113139-43113539	-2.62272	0.0143955	0.916048	-1.31172	0.599577	TNFSF11	0.437391
33099	rs12488032:88597404:A:G	3:88558683-88559083	2.6227	0.0143961	0.916048	0.896189	0.953726	CSNKA2IP	#N/A
33100	rs2001846:126478450:T:C	8:126510403-126510803	-2.62269	0.0143963	0.916048	-0.566638	0.417374	TRIB1	0.995205
33101	rs4779503	15:31373841-31374241	2.62269	0.0143965	0.916048	0.547576	-0.54714	MIR211	#N/A
33102	rs62282047:141401989:T:C	3:141481855-141482255	2.62268	0.0143966	0.916048	0.805811	0.851083	GRK7	-0.122072
33103	rs1566979:62163616:T:G	4:62076274-62076674	2.62264	0.014398	0.916048	1.11459	-0.57671	0	#N/A
33104	rs399360:48242676:A:G	20:48228731-48229131	-2.62262	0.0143988	0.916048	-0.850086	-0.537874	PTGIS	#N/A
33105	rs77690500:51832661:C:T	15:51869141-51869541	2.62259	0.0143996	0.916048	1.00946	0.803863	DMXL2	-0.034266
33106	rs638201:37450666:T:C	17:37368166-37368566	2.62259	0.0143998	0.916048	0.527026	-0.613802	RPL19	0.0530758
33107	rs650106:37451559:A:G	17:37368166-37368566	2.62259	0.0143998	0.916048	0.527026	-0.613802	RPL19	0.0530758
33108	rs62193657:231698624:A:G	2:231742224-231742624	-2.62259	0.0143999	0.916048	-0.735939	0.511558	LOC151484	-0.339734
33109	rs11146940:133019584:G:A	12:132927727-132928127	2.62257	0.0144003	0.916048	0.843183	-0.624212	LOC101928416	#N/A
33110	rs9373808:106164318:G:A	6:106244022-106244422	2.62254	0.0144014	0.916048	0.659604	-0.528871	PRDM1	-0.625408
33111	rs112104079:15313071:G:A	19:15379629-15380029	2.62254	0.0144015	0.916048	0.702281	-0.513002	BRD4	0.0336131
33112	rs73892067:16167890:C:A	21:16250080-16250480	-2.6225	0.0144026	0.916048	-1.45821	0.423703	LINC02246	#N/A
33113	rs72995658:103176773:A:G	2:103208041-103208441	2.62248	0.0144033	0.916048	0.913238	-0.550965	SLC9A2	0.280054
33114	rs28404753:90339015:A:G	15:90327364-90327764	-2.62247	0.0144038	0.916048	-0.6676	-0.588591	MESP2	-1.29183
33115	rs148838096:139429136:C:G	6:139338315-139338715	-2.62247	0.0144039	0.916048	-1.50834	0.655574	ABRACL	-0.0117574
33116	rs73359728:142562418:T:C	8:142483260-142483660	-2.62246	0.0144041	0.916048	-0.769243	-0.568792	MROH5	#N/A
33117	rs743367:24940959:C:T	22:24990127-24990527	2.62246	0.0144043	0.916048	0.752036	0.434723	LRRC75B	1.10992
33118	rs7704351:497830:T:C	5:557069-557469	2.62245	0.0144045	0.916048	0.602658	-0.676512	MIR4456	#N/A
33119	rs629610:31063285:C:T	1:31122350-31122750	2.62245	0.0144045	0.916048	0.671314	-0.391025	MATN1-AS1	-0.313918
33120	rs78789091:33988458:G:T	13:34083847-34084247	-2.62242	0.0144054	0.916048	-0.764095	0.572308	STARD13	-0.226049
33121	rs2540656:18974973:C:T	22:18917543-18917943	-2.6224	0.014406	0.916048	-0.889639	0.968321	LOC102724788	#N/A
33122	rs73893988:5459076:C:A	20:5461870-5462270	-2.6224	0.0144061	0.916048	-1.28832	0.88602	LOC643406	#N/A
33123	rs74466940:71834679:TGTAA:T	18:71909801-71910201	2.62238	0.0144067	0.916048	1.12743	0.643789	CYB5A	0.694986
33124	rs7532822	1:20172841-20173241	-2.62235	0.0144077	0.916048	-0.601971	-0.660796	RNF186	-0.614837
33125	rs112375596:6574906:T:C	1:6486369-6486769	2.62235	0.0144078	0.916048	1.08505	-0.684175	ESPN	-0.217832
33126	rs12350132:120609123:T:G	9:120525557-120525957	-2.62234	0.014408	0.916048	-1.36571	0.563527	TLR4	2.21463
33127	rs73034028:211652:A:G	12:213883-214283	2.62228	0.0144101	0.916048	0.828797	0.855946	IQSEC3	3.17744
33128	rs7028020:38007747:A:G	9:37994575-37994975	2.62226	0.0144109	0.916048	0.525492	0.722727	SHB	0.863341
33129	rs55820810:41962832:G:A	3:42054864-42055264	-2.62224	0.0144114	0.916048	-0.78238	0.547761	ULK4	0.161098
33130	rs11051196:31133065:C:T	12:31127674-31128074	2.62223	0.0144116	0.916048	0.962859	-0.545991	TSPAN11	-0.675422
33131	rs1399406:108480943:T:C	4:108538148-108538548	-2.62223	0.0144117	0.916048	-0.720209	0.517263	PAPSS1	0.031259
33132	rs34404992:108481134:AT:A	4:108538148-108538548	-2.62223	0.0144117	0.916048	-0.720209	0.517263	PAPSS1	0.031259
33133	rs4873106	8:48437544-48437944	-2.62223	0.0144117	0.916048	-0.522562	0.466393	SPIDR	0.0933316
33134	rs10410590:35662504:C:T	19:35727511-35727911	2.6222	0.0144127	0.916048	0.908573	-0.547654	FAM187B	-0.142918
33135	rs6915132:166856075:G:A	6:166954502-166954902	-2.62217	0.0144138	0.916048	-0.672861	-0.53654	RPS6KA2	0.580144
33136	rs4712322:18006061:G:A	6:18051834-18052234	-2.62215	0.0144143	0.916048	-1.02832	-0.554281	KIF13A	-0.396549
33137	rs11134833:173716210:C:T	5:173798632-173799032	-2.62214	0.0144146	0.916048	-1.17397	0.598413	LINC01411	0.498822
33138	rs59051875:28993746:C:T	8:28984129-28984529	2.62214	0.0144149	0.916048	0.747711	0.606902	KIF13B	0.0119867
33139	rs28623588:28995390:C:A	8:28984129-28984529	2.62214	0.0144149	0.916048	0.747711	0.606902	KIF13B	0.0119867
33140	rs2550395:3213068:C:A	16:3193985-3194385	-2.62213	0.0144151	0.916048	-0.678069	-0.378246	CASP16P	-0.109518
33141	rs486575	1:24708357-24708757	-2.62212	0.0144155	0.916048	-0.513583	-0.429955	NIPAL3	-0.453273
33142	rs9890828:80342674:A:G	17:80244913-80245313	2.62209	0.0144164	0.916048	0.550038	-0.387289	LINC01970	0.433024
33143	rs4444072:11338063:G:A	11:11431255-11431655	2.62208	0.0144166	0.916048	0.596796	-0.439691	CSNK2A3	-0.214064
33144	rs34650854:176460331:C:CA	3:176485155-176485555	-2.62208	0.0144168	0.916048	-0.767402	1.41448	LINC01209	#N/A
33145	rs7007226:28985829:C:G	8:28984129-28984529	2.62205	0.0144179	0.916048	0.747823	0.606902	KIF13B	0.0119867
33146	rs57438826:90650893:A:G	1:90684643-90685043	-2.62202	0.0144187	0.916048	-0.551467	1.97207	ZNF326	0.0802622
33147	rs923173:12072664:T:G	11:12141060-12141460	2.62199	0.0144199	0.916048	0.746741	-0.45986	MICAL2	-0.667407
33148	rs620686:37453617:A:G	17:37368166-37368566	2.62198	0.01442	0.916048	0.526929	-0.613802	RPL19	0.0530758
33149	rs823671:41255120:A:C	1:41240053-41240453	2.62197	0.0144204	0.916048	0.710302	0.395365	KCNQ4	1.23558
33150	rs17406367:43617733:G:A	2:43532588-43532988	-2.62197	0.0144206	0.916048	-0.86159	-0.463287	LINC01126	-0.786657
33151	rs1883457:54363021:C:A	1:54334288-54334688	-2.62196	0.0144206	0.916048	-0.723219	0.474918	YIPF1	0.115774
33152	rs8091505	18:42421744-42422144	2.62189	0.0144232	0.916048	0.781338	-0.480895	MIR4319	#N/A
33153	rs35469344:33726553:CA:C	13:33782404-33782804	-2.62185	0.0144242	0.916048	-0.837868	0.792251	STARD13	-0.226049
33154	rs75424182:75333088:G:A	4:75281489-75281889	2.62185	0.0144244	0.916048	1.08575	0.565143	AREG	1.21505
33155	rs12165904:23681609:G:A	22:23599150-23599550	-2.62184	0.0144247	0.916048	-1.1534	-0.374592	FBXW4P1	-0.341042
33156	rs12974601:17820826:A:G	19:17876421-17876821	-2.62182	0.0144253	0.916048	-0.806732	0.492267	FCHO1	2.20364
33157	22:37354190:TA:T	22:37450594-37450994	-2.62182	0.0144254	0.916048	-0.707397	1.31895	KCTD17	1.31847
33158	1:106284569:CA:C	1:106260464-106260864	-2.62182	0.0144254	0.916048	-0.830745	0.488828	LINC01676	0.435542
33159	rs1026044	2:29336654-29337054	-2.62181	0.0144256	0.916048	-0.602702	-0.458837	CLIP4	-0.295011
33160	rs10935429:141120453:A:AT	3:141064817-141065217	-2.62181	0.0144257	0.916048	-0.752166	-0.453732	ZBTB38	-0.384572
33161	rs4725635:143728854:C:T	7:143728744-143729144	2.62179	0.0144264	0.916048	0.76215	0.633881	OR2A5	#N/A
33162	rs2107759	7:143728744-143729144	2.62179	0.0144264	0.916048	0.76215	0.633881	OR2A5	#N/A
33163	rs10270651:143731400:C:T	7:143728744-143729144	2.62179	0.0144264	0.916048	0.76215	0.633881	OR2A5	#N/A
33164	rs2009226:143732990:C:T	7:143728744-143729144	2.62179	0.0144264	0.916048	0.76215	0.633881	OR2A5	#N/A
33165	rs7801293:143734381:G:A	7:143728744-143729144	2.62179	0.0144264	0.916048	0.76215	0.633881	OR2A5	#N/A
33166	rs4470933:143736217:G:T	7:143728744-143729144	2.62179	0.0144264	0.916048	0.76215	0.633881	OR2A5	#N/A
33167	rs17134571:75832872:T:C	11:75782184-75782584	-2.62178	0.0144268	0.916048	-0.87758	0.55371	WNT11	0.326134
33168	rs2171890:176457825:A:G	3:176485155-176485555	-2.62177	0.014427	0.916048	-0.767479	1.41448	LINC01209	#N/A
33169	rs10831785:12338941:T:G	11:12324426-12324826	2.62176	0.0144273	0.916048	1.07178	-0.613771	MICALCL	-0.667407
33170	rs72878812:24655580:A:G	1:24708357-24708757	2.62174	0.014428	0.916048	1.08605	-0.429955	NIPAL3	-0.453273
33171	rs12413453:12722364:T:C	10:12626140-12626540	2.62174	0.0144281	0.916048	0.571848	0.611614	MIR4480	#N/A
33172	rs28477937:136454258:C:T	9:136407165-136407565	2.62174	0.0144282	0.916048	0.579076	-0.571193	ADAMTSL2	-1.39856
33173	rs78586804:76509406:G:A	11:76494072-76494472	-2.62174	0.0144282	0.916048	-1.3878	0.35151	TSKU	2.48333
33174	rs11236939:76509509:C:T	11:76494072-76494472	-2.62174	0.0144282	0.916048	-1.3878	0.35151	TSKU	2.48333
33175	rs11236940:76509611:T:C	11:76494072-76494472	-2.62174	0.0144282	0.916048	-1.3878	0.35151	TSKU	2.48333
33176	rs74676358:8802214:C:T	2:8849727-8850127	2.62173	0.0144284	0.916048	1.54247	0.481885	ID2	-0.981378
33177	rs2477226:33888546:G:A	6:33853172-33853572	2.6217	0.0144295	0.916048	0.62298	0.71169	LINC01016	1.68435
33178	rs12364973:1110148:T:C	11:1113020-1113420	2.62166	0.0144308	0.916048	0.654129	-0.659766	MUC2	#N/A
33179	rs190639895:120615082:C:T	9:120525557-120525957	-2.62163	0.0144317	0.916048	-1.32071	0.563527	TLR4	2.21463
33180	rs16944624:84760420:C:T	16:84855336-84855736	-2.62162	0.0144321	0.916048	-1.33147	-0.49226	CRISPLD2	0.843485
33181	rs115590557:114524922:A:G	10:114455228-114455628	-2.6216	0.0144327	0.916048	-0.916142	-0.441457	MIR4295	#N/A
33182	rs73459809:79744524:C:T	9:79792180-79792580	2.62159	0.014433	0.916048	1.38862	0.383024	VPS13A	0.61999
33183	rs78384:4568746:T:C	3:4566067-4566467	-2.62159	0.0144331	0.916048	-0.713111	1.25029	ITPR1	1.06604
33184	rs79389568:101547217:G:T	10:101609721-101610121	-2.62159	0.0144331	0.916048	-0.585951	0.547604	DNMBP	-0.170555
33185	rs2659090:51446327:C:T	19:51380193-51380593	-2.62158	0.0144333	0.916048	-0.646059	0.613481	KLK2	0.238968
33186	rs2119571:71678842:A:G	15:71587663-71588063	2.62156	0.014434	0.916048	0.469857	0.432996	THSD4-AS1	#N/A
33187	rs116769111:128997702:C:G	3:128950235-128950635	-2.62156	0.0144342	0.916048	-0.710917	0.619297	COPG1	0.0519147
33188	rs72131313:169317299:CA:C	3:169355504-169355904	-2.62155	0.0144343	0.916048	-0.660578	0.640461	MECOM	0.417402
33189	rs28530799:2910649:A:G	19:2901758-2902158	-2.62154	0.0144346	0.916048	-1.30454	-0.365028	ZNF57	-0.464836
33190	rs10519752	5:123542778-123543178	2.62153	0.014435	0.916048	0.668259	0.548806	LINC01170	#N/A
33191	rs115562702:3058927:T:C	7:2996303-2996703	2.62151	0.0144356	0.916048	0.950566	1.43271	CARD11	0.0227802
33192	rs12451381:10716823:G:A	17:10740400-10740800	-2.6215	0.0144362	0.916048	-0.6042	-0.63611	PIRT	-0.591555
33193	rs140931749:117595963:G:GTA	9:117670381-117670781	-2.6215	0.0144362	0.916048	-1.54066	0.414132	TNFSF8	0.143358
33194	rs111835555:33803941:G:C	20:33890445-33890845	-2.62149	0.0144363	0.916048	-0.746174	0.422563	FAM83C	2.21614
33195	rs10902105:1138827:G:A	11:1113020-1113420	2.62145	0.0144376	0.916048	0.529772	-0.659766	MUC2	#N/A
33196	rs73148530:88596105:C:T	3:88558683-88559083	2.62144	0.0144381	0.916048	0.896032	0.953726	CSNKA2IP	#N/A
33197	rs10897213	11:61812079-61812479	2.62137	0.0144403	0.916048	0.641835	0.45077	FTH1	0.386989
33198	rs369594944:76268987:C:G	7:76357934-76358334	2.62137	0.0144405	0.916048	1.50909	0.75465	POMZP3	0.204703
33199	rs190031571:56497216:C:T	12:56540467-56540867	2.62136	0.0144406	0.916048	0.612312	-0.425905	MYL6B	0.0220934
33200	rs182361805:56497217:G:GTC	12:56540467-56540867	2.62136	0.0144406	0.916048	0.612312	-0.425905	MYL6B	0.0220934
33201	rs2546754:173204183:A:G	5:173222580-173222980	-2.62136	0.0144406	0.916048	-0.88889	-0.774116	LINC01485	#N/A
33202	rs17828367:95872949:G:A	14:95780113-95780513	2.62135	0.0144412	0.916048	1.00397	0.931789	CLMN	0.742457
33203	rs6717614:9237110:C:A	2:9201732-9202132	-2.62134	0.0144413	0.916048	-0.587601	0.777264	MBOAT2	-0.439986
33204	rs3019210:93059444:G:T	11:92970317-92970717	-2.62132	0.0144421	0.916048	-0.61005	-0.618491	SLC36A4	-0.167476
33205	rs74703642:75776305:T:A	14:75721102-75721502	-2.62132	0.0144422	0.916048	-1.10019	0.432097	FOS	1.18024
33206	rs74062139:24647877:C:T	1:24593132-24593532	2.6213	0.0144426	0.916048	1.45464	-0.501292	GRHL3	-0.840636
33207	rs73148523:88595237:C:T	3:88558683-88559083	2.6213	0.0144427	0.916048	0.896096	0.953726	CSNKA2IP	#N/A
33208	rs73148526:88595380:G:A	3:88558683-88559083	2.6213	0.0144427	0.916048	0.896096	0.953726	CSNKA2IP	#N/A
33209	rs10788247:123884305:C:T	10:123793673-123794073	2.6213	0.0144428	0.916048	0.463398	0.759731	TACC2	0.5405
33210	rs8059993:87333330:G:C	16:87339376-87339776	-2.62128	0.0144434	0.916048	-0.594429	-0.49862	C16orf95	-0.206443
33211	rs9921839:23271557:A:G	16:23269855-23270255	2.62127	0.0144436	0.916048	0.756152	-0.609598	SCNN1B	-0.895471
33212	rs7168847:71636666:G:C	15:71587663-71588063	2.62126	0.0144442	0.916048	0.652777	0.432996	THSD4-AS1	#N/A
33213	rs760194	3:42869196-42869596	-2.62124	0.0144446	0.916048	-0.560886	-0.44556	ACKR2	-0.624767
33214	rs715822:25678110:T:A	12:25586428-25586828	2.62123	0.0144452	0.916048	0.757439	1.89691	LMNTD1	#N/A
33215	rs75986901:25509164:G:A	2:25534163-25534563	-2.62121	0.0144458	0.916048	-1.16096	-0.398405	MIR1301	#N/A
33216	rs4710926:20320763:C:T	6:20336068-20336468	-2.62119	0.0144463	0.916048	-0.705749	1.07476	E2F3	0.739743
33217	rs1443116:19797326:G:A	11:19788405-19788805	-2.62118	0.0144468	0.916048	-0.591801	0.862116	MIR4694	#N/A
33218	rs1426584:12584712:G:A	11:12530797-12531197	2.62116	0.0144476	0.916048	0.926715	0.652992	PARVA	0.0440626
33219	rs2486933:203247959:A:T	1:203298663-203299063	2.62114	0.014448	0.916048	0.542184	-0.526883	FMOD	0.000414384
33220	rs11476746:49207352:CT:C	20:49144651-49145051	-2.62114	0.0144481	0.916048	-0.63444	-0.479609	PTPN1	0.412781
33221	rs2494549:110800049:C:T	6:110849478-110849878	-2.62109	0.0144498	0.916048	-0.567095	1.24016	SLC22A16	-0.302727
33222	rs3826105:12666381:C:T	16:12744037-12744437	-2.62108	0.0144502	0.916048	-0.822396	0.702983	MIR4718	#N/A
33223	rs3803614:12667366:G:A	16:12744037-12744437	-2.62108	0.0144502	0.916048	-0.822396	0.702983	MIR4718	#N/A
33224	rs193197:156411732:A:G	3:156375270-156375670	2.62107	0.0144503	0.916048	0.527584	0.768464	TIPARP	0.477454
33225	rs77071715:15313829:G:A	19:15379629-15380029	2.62107	0.0144505	0.916048	0.702272	-0.513002	BRD4	0.0336131
33226	rs112298555:203249928:A:ATCAT	1:203298663-203299063	2.62106	0.0144507	0.916048	0.538195	-0.526883	FMOD	0.000414384
33227	rs57786338:203249930:G:A	1:203298663-203299063	2.62106	0.0144507	0.916048	0.538195	-0.526883	FMOD	0.000414384
33228	7:111579028:CA:C	7:111533237-111533637	2.62099	0.0144531	0.916048	1.40389	0.602252	DOCK4-AS1	-0.0280781
33229	rs73258060:25636766:G:A	4:25542320-25542720	-2.62099	0.0144531	0.916048	-1.04677	0.628338	LOC101929161	#N/A
33230	rs2287816:10081501:A:G	19:10120961-10121361	2.62098	0.0144535	0.916048	0.975655	-0.535784	COL5A3	-0.344149
33231	rs1021494:14848915:T:A	9:14912813-14913213	2.62095	0.0144546	0.916048	0.774099	1.85373	FREM1	0.85891
33232	rs17008611:73261850:A:G	2:73176193-73176593	2.62093	0.0144551	0.916048	0.585957	-0.424814	EMX1	-0.839089
33233	rs57683073:2770526:A:T	16:2769257-2769657	2.62089	0.0144563	0.916048	0.895545	-0.395887	PRSS27	-1.0788
33234	rs371960228:72213310:T:C	11:72313230-72313630	-2.62087	0.014457	0.916048	-0.666118	-0.5083	MIR139	#N/A
33235	rs2494274:203249037:G:A	1:203298663-203299063	2.62087	0.0144571	0.916048	0.539806	-0.526883	FMOD	0.000414384
33236	rs7735069:167649294:T:A	5:167586433-167586833	-2.62085	0.0144578	0.916048	-0.638605	0.569392	MIR12125	#N/A
33237	rs10340:44834807:G:A	21:44751979-44752379	-2.62084	0.0144582	0.916048	-0.580029	-0.408128	LINC00322	#N/A
33238	rs143500007:30715039:C:G	13:30646639-30647039	-2.62083	0.0144584	0.916048	-0.875521	-0.515035	LINC00365	-0.946688
33239	rs76563225:151436214:C:T	7:151413164-151413564	2.62083	0.0144584	0.916048	0.869587	0.60807	PRKAG2	0.479656
33240	rs6742433:103175360:C:T	2:103208041-103208441	2.62083	0.0144584	0.916048	0.912218	-0.550965	SLC9A2	0.280054
33241	rs57382269:37448893:T:TGA	17:37368166-37368566	2.62079	0.0144597	0.916048	0.526748	-0.613802	RPL19	0.0530758
33242	rs194759:69212984:G:A	14:69285950-69286350	-2.62079	0.0144598	0.916048	-0.639133	-0.356122	ZFP36L1	-0.117309
33243	rs73143513:8638374:A:G	2:8544006-8544406	-2.62077	0.0144604	0.916048	-0.660384	-0.460791	LINC00299	-0.285791
33244	2:10984856:GT:G	2:11013924-11014324	-2.62076	0.0144607	0.916048	-0.723048	-0.510052	LINC01954	-0.905599
33245	rs111611366:47041306:G:T	17:46947133-46947533	2.62076	0.0144609	0.916048	0.815575	-0.572466	ATP5MC1	0.148161
33246	rs59296897:79751858:A:C	9:79792180-79792580	2.62075	0.0144611	0.916048	1.38387	0.383024	VPS13A	0.61999
33247	rs13114113:38001451:C:T	4:37972305-37972705	-2.62073	0.0144619	0.916048	-0.671741	0.706321	PTTG2	0.038188
33248	rs294978:73742519:C:T	5:73709337-73709737	2.62072	0.0144622	0.916048	0.764238	0.752213	LINC01333	#N/A
33249	rs36006435:134879680:C:CT	2:134911795-134912195	-2.62071	0.0144623	0.916048	-0.608231	-0.602348	MIR3679	#N/A
33250	rs74608669:20221657:C:T	1:20172841-20173241	-2.6207	0.0144626	0.916048	-1.29316	-0.660796	RNF186	-0.614837
33251	rs2875055:28994563:C:T	8:28984129-28984529	2.62069	0.0144632	0.916048	0.747486	0.606902	KIF13B	0.0119867
33252	rs113614578:30289683:G:A	17:30245706-30246106	2.62067	0.0144638	0.916048	0.998831	-0.507432	UTP6	0.108591
33253	rs79226277:30289687:C:T	17:30245706-30246106	2.62067	0.0144638	0.916048	0.998831	-0.507432	UTP6	0.108591
33254	rs77485642:30289690:G:A	17:30245706-30246106	2.62067	0.0144638	0.916048	0.998831	-0.507432	UTP6	0.108591
33255	rs4759050:54103312:T:C	12:54175255-54175655	-2.62065	0.0144643	0.916048	-0.783286	-0.66292	CISTR	#N/A
33256	rs2672495:108492944:C:G	4:108538148-108538548	-2.62064	0.0144649	0.916048	-0.718207	0.517263	PAPSS1	0.031259
33257	rs1970055:46699113:T:C	21:46749565-46749965	-2.62062	0.0144653	0.916048	-0.57234	-0.363691	LINC00316	#N/A
33258	rs150157541:82839789:T:TTGA	10:82756419-82756819	2.62061	0.0144659	0.916048	0.651691	-0.717164	LINC02655	#N/A
33259	rs2726693:108493084:T:C	4:108538148-108538548	-2.6206	0.0144659	0.916048	-0.718338	0.517263	PAPSS1	0.031259
33260	rs7353124:52074775:C:A	20:52120037-52120437	2.62058	0.0144666	0.916048	0.542179	1.13925	LOC101927770	#N/A
33261	rs58104126:176458649:T:TA	3:176485155-176485555	-2.62058	0.0144667	0.916048	-0.76718	1.41448	LINC01209	#N/A
33262	rs191982032:148704115:A:G	4:148698594-148698994	2.62055	0.0144679	0.916048	1.1091	0.480632	MIR4799	#N/A
33263	rs1399404:108487173:C:G	4:108538148-108538548	-2.62054	0.014468	0.916048	-0.718175	0.517263	PAPSS1	0.031259
33264	rs2726696:108487371:G:T	4:108538148-108538548	-2.62054	0.014468	0.916048	-0.718175	0.517263	PAPSS1	0.031259
33265	rs139059471:23680196:T:C	22:23599150-23599550	-2.62054	0.0144682	0.916048	-1.14931	-0.374592	FBXW4P1	-0.341042
33266	rs73459851:79751339:C:G	9:79792180-79792580	2.6205	0.0144694	0.916048	1.3834	0.383024	VPS13A	0.61999
33267	rs4971220:203256634:T:G	1:203298663-203299063	2.6205	0.0144695	0.916048	0.535949	-0.526883	FMOD	0.000414384
33268	rs375860826:4080380:AAAAT:A	19:4078401-4078801	2.62049	0.0144697	0.916048	0.963138	-0.444631	ZBTB7A	-0.383223
33269	rs35894517:80229488:T:TA	16:80292295-80292695	2.62048	0.0144699	0.916048	0.66216	0.791614	DYNLRB2	0.238118
33270	rs4670021:14906806:C:T	2:15003635-15004035	2.62048	0.0144701	0.916048	0.591415	1.43665	LRATD1	-0.0417929
33271	rs724396:139844586:G:C	7:139748996-139749396	2.62046	0.0144708	0.916048	0.822052	0.465241	PARP12	0.969302
33272	rs34848250:80271840:G:C	16:80292295-80292695	2.62045	0.0144711	0.916048	0.567901	0.791614	DYNLRB2	0.238118
33273	rs35850116:10302776:T:C	1:10317979-10318379	-2.62043	0.0144716	0.916048	-0.820099	0.671987	KIF1B	-0.115777
33274	rs11739035:172236568:C:T	5:172236093-172236493	2.62043	0.0144718	0.916048	1.01815	0.676173	ERGIC1	-0.112276
33275	rs75410995:76506548:G:A	11:76494072-76494472	-2.62039	0.0144731	0.916048	-1.38721	0.35151	TSKU	2.48333
33276	rs77538391:76507826:G:A	11:76494072-76494472	-2.62039	0.0144731	0.916048	-1.38721	0.35151	TSKU	2.48333
33277	rs80231946:76508212:C:G	11:76494072-76494472	-2.62039	0.0144731	0.916048	-1.38721	0.35151	TSKU	2.48333
33278	rs8104762	19:843999-844399	-2.62039	0.0144732	0.916048	-0.736319	-0.503696	PRTN3	#N/A
33279	rs2954017:126476873:T:C	8:126510403-126510803	-2.62036	0.0144741	0.916048	-0.567914	0.417374	TRIB1	0.995205
33280	rs6449794:65139475:T:C	5:65128479-65128879	2.62035	0.0144744	0.916048	0.806418	1.11161	ERBIN	-0.102712
33281	rs76420420:159643529:T:C	3:159646508-159646908	-2.62033	0.014475	0.916048	-1.29232	0.691977	IL12A	0.535235
33282	rs73178519:100751254:C:T	7:100664990-100665390	2.62031	0.0144759	0.916048	1.08635	-0.455801	MUC17	-0.409237
33283	rs2949214	2:107684503-107684903	-2.62031	0.0144759	0.916048	-0.761808	-0.532857	ST6GAL2	-1.77213
33284	rs11612001:115300244:G:T	12:115296151-115296551	-2.6203	0.0144759	0.916048	-1.25115	1.48384	TBX3	0.426155
33285	rs10904392	10:5067662-5068062	-2.62029	0.0144766	0.916048	-0.501886	-0.595631	AKR1C2	-0.247367
33286	rs3813719:115806882:C:T	10:115707314-115707714	-2.62028	0.0144769	0.916048	-1.05791	-0.414642	NHLRC2	-0.163491
33287	rs11582123:10303942:A:T	1:10317979-10318379	-2.62022	0.0144789	0.916048	-0.819985	0.671987	KIF1B	-0.115777
33288	rs2952518:25588378:T:C	7:25641871-25642271	2.62016	0.0144808	0.916048	0.667184	1.09095	LOC646588	0.205278
33289	rs150327593:93936520:AAG:A	9:93921987-93922387	2.62016	0.0144809	0.916048	0.775255	-0.490246	LINC00484	-0.252344
33290	21:16178865:GA:GAAA	21:16250080-16250480	-2.62013	0.0144816	0.916048	-1.45723	0.423703	LINC02246	#N/A
33291	rs113757275:37462407:C:CTT	17:37368166-37368566	2.62013	0.0144817	0.916048	0.526632	-0.613802	RPL19	0.0530758
33292	rs34581108:141403722:G:A	3:141481855-141482255	2.62011	0.0144824	0.916048	0.802392	0.851083	GRK7	-0.122072
33293	rs11606928:120171361:T:C	11:120164739-120165139	2.62009	0.0144831	0.916048	0.978543	0.59135	LOC649133	#N/A
33294	rs33927965:34743326:C:A	7:34802422-34802822	2.62006	0.0144841	0.916048	0.722306	-0.529902	NPSR1-AS1	-0.122323
33295	rs10425823:51421172:A:G	19:51472569-51472969	-2.62006	0.0144841	0.916048	-0.635409	0.557021	KLK6	3.29279
33296	rs10981446:115331038:C:T	9:115312878-115313278	-2.62005	0.0144845	0.916048	-0.69411	1.52017	C9orf147	#N/A
33297	rs71086121:113270742:CT:C	12:113342314-113342714	2.62003	0.0144851	0.916048	0.701266	-0.635265	OAS1	-1.1999
33298	rs62068961:39612708:G:A	17:39560155-39560555	2.62001	0.0144856	0.916048	0.948669	0.439357	LOC100505782	-0.0178492
33299	rs28548175:39614401:A:C	17:39560155-39560555	2.62001	0.0144856	0.916048	0.948669	0.439357	LOC100505782	-0.0178492
33300	rs7862458:72120484:C:T	9:72046720-72047120	-2.61998	0.0144869	0.916048	-0.794126	0.573504	FAM189A2	-0.434655
33301	rs10491129:37461643:T:G	17:37368166-37368566	2.61995	0.0144877	0.916048	0.526605	-0.613802	RPL19	0.0530758
33302	rs7152504:101156924:G:A	14:101107470-101107870	2.61991	0.0144891	0.916048	0.975606	-0.851832	LINC00523	0.125565
33303	rs60866856:79751986:C:A	9:79792180-79792580	2.6199	0.0144896	0.916048	1.38342	0.383024	VPS13A	0.61999
33304	rs196595	7:36316745-36317145	-2.61988	0.0144901	0.916048	-0.654989	0.488849	KIAA0895	-0.349629
33305	rs73163602:150518016:A:T	7:150526515-150526915	2.61988	0.0144902	0.916048	0.948555	0.64786	AOC1	0.425622
33306	rs79073163:114526693:A:T	10:114455228-114455628	-2.61988	0.0144902	0.916048	-0.915691	-0.441457	MIR4295	#N/A
33307	rs11759517:20544743:C:T	6:20516565-20516965	2.61987	0.0144906	0.916048	0.840585	1.39105	CDKAL1	0.118177
33308	rs2279630:194869342:C:T	3:194840258-194840658	-2.61985	0.0144911	0.916048	-0.649852	0.672257	MIR3137	#N/A
33309	rs58187996:101678877:G:C	14:101755558-101755958	2.61982	0.0144922	0.916048	0.716635	-0.513263	LINC00524	#N/A
33310	rs143680927:528433:A:T	5:523091-523491	2.61982	0.0144923	0.916048	1.21092	-0.784533	SLC9A3	-0.398928
33311	rs3888916:79055187:A:G	15:79032576-79032976	-2.61981	0.0144925	0.916048	-0.701812	0.572864	LOC646938	#N/A
33312	rs9972313:45358875:G:A	15:45406228-45406628	2.6198	0.0144928	0.916048	1.55437	-0.448449	DUOX2	-0.639689
33313	rs1990140:41075694:T:A	7:41105278-41105678	-2.61974	0.0144947	0.916048	-0.668192	0.676783	LINC01449	#N/A
33314	rs4957017:301292:C:T	5:257304-257704	-2.61973	0.0144953	0.916048	-0.596671	1.27774	HRAT5	#N/A
33315	rs894547:19842006:A:G	11:19788405-19788805	2.61971	0.0144957	0.916048	1.69205	0.862116	MIR4694	#N/A
33316	rs190258900:227043930:G:T	1:227070661-227071061	-2.61971	0.014496	0.916048	-1.28184	0.987558	PSEN2	-0.159818
33317	rs139703665:227043931:AG:A	1:227070661-227071061	-2.61971	0.014496	0.916048	-1.28184	0.987558	PSEN2	-0.159818
33318	rs142726745:46696244:ATGTG:A	3:46670494-46670894	2.6197	0.014496	0.916048	0.627203	-0.558043	FAM240A	#N/A
33319	rs10814639:38009663:A:G	9:37994575-37994975	2.61969	0.0144964	0.916048	0.524418	0.722727	SHB	0.863341
33320	rs61331273:212367733:G:A	1:212361965-212362365	-2.61968	0.0144968	0.916048	-0.747446	1.51318	LINC02608	0.0126939
33321	rs72672843:124877961:G:A	4:124940080-124940480	2.61968	0.0144969	0.916048	0.999655	0.940988	LINC01091	-0.786985
33322	rs74593986:17408098:C:A	16:17360443-17360843	2.61966	0.0144973	0.916048	0.926075	0.876211	LOC102723692	0.204572
33323	rs5879114:111944848:G:GC	6:111851444-111851844	2.61966	0.0144973	0.916048	0.588166	1.07664	TRAF3IP2	-0.375247
33324	rs76926804:60573986:G:A	5:60600531-60600931	-2.61963	0.0144985	0.916048	-1.36083	0.430696	ZSWIM6	0.407571
33325	rs4940081:48903800:G:A	18:48951898-48952298	2.61963	0.0144985	0.916048	1.35188	0.655651	LINC01630	2.52016
33326	rs1487610:42338909:C:A	4:42350228-42350628	2.61962	0.0144987	0.916048	0.578342	0.463791	LOC105374428	#N/A
33327	rs62208516:55175047:T:A	20:55162689-55163089	-2.61961	0.0144991	0.916048	-0.778725	0.486405	LINC01716	#N/A
33328	rs58987939:42355914:C:T	15:42413860-42414260	-2.61961	0.0144992	0.916048	-0.920047	-0.739665	PLA2G4D	0.266354
33329	rs74391354:53316277:A:C	6:53329641-53330041	2.6196	0.0144996	0.916048	1.17732	-0.594422	GCLC	0.338617
33330	rs61165454:101678950:G:A	14:101755558-101755958	2.61959	0.0144999	0.916048	0.716584	-0.513263	LINC00524	#N/A
33331	rs9903328:76942794:G:T	17:76958455-76958855	-2.61958	0.0145	0.916048	-0.612009	0.449508	LGALS3BP	-0.0318
33332	rs1469084	19:33903766-33904166	-2.61956	0.0145007	0.916048	-0.52652	-0.466146	CEBPG	-0.226692
33333	rs4889456:82122990:C:G	16:82116331-82116731	2.61954	0.0145015	0.916048	0.679164	0.92341	HSD17B2	0.56681
33334	rs9935790:25066416:T:C	16:25061588-25061988	2.61954	0.0145016	0.916048	0.754439	0.573269	LINC02175	0.320556
33335	rs2703596:57492360:C:T	15:57493791-57494191	2.61952	0.014502	0.916048	0.503364	-0.608192	TCF12	-0.101362
33336	rs7143959	14:51146385-51146785	-2.61948	0.0145036	0.916048	-0.476882	-0.481604	SAV1	-0.697369
33337	rs6004677:25895735:T:C	22:25871549-25871949	2.61944	0.0145047	0.916048	0.663349	0.542499	MIR6817	#N/A
33338	1:17477176:ATT:AT	1:17454798-17455198	-2.6194	0.0145063	0.916048	-0.807653	0.508564	PADI2	0.185881
33339	rs75689531:60574020:A:T	5:60600531-60600931	-2.6194	0.0145063	0.916048	-1.36138	0.430696	ZSWIM6	0.407571
33340	rs11584023:10302596:A:G	1:10317979-10318379	-2.61939	0.0145065	0.916048	-0.819725	0.671987	KIF1B	-0.115777
33341	rs10460292:11075754:A:G	2:10981889-10982289	2.61937	0.0145071	0.916048	0.924931	-0.591734	PDIA6	-0.000731949
33342	rs62484717:105037717:C:T	7:105059988-105060388	2.61936	0.0145076	0.916048	1.1119	-0.508278	SRPK2	-0.144623
33343	rs2891372:33497090:G:A	10:33580885-33581285	-2.61934	0.0145082	0.916048	-0.885255	0.560222	NRP1	-0.476681
33344	rs11764813:3049455:T:C	7:2996303-2996703	2.61934	0.0145082	0.916048	0.540637	1.43271	CARD11	0.0227802
33345	rs77930044:36661250:C:T	6:36702934-36703334	2.61933	0.0145084	0.916048	0.834175	-0.436127	CPNE5	-1.23749
33346	rs9901344	17:35208551-35208951	-2.61932	0.0145087	0.916048	-0.736083	0.507149	LHX1-DT	#N/A
33347	rs80134296:43496775:G:T	2:43437696-43438096	2.61932	0.0145087	0.916048	1.36313	-0.48546	ZFP36L2	-0.52869
33348	rs1580571:176460724:T:C	3:176485155-176485555	-2.61932	0.014509	0.916048	-0.766746	1.41448	LINC01209	#N/A
33349	rs12312663:111835649:A:C	12:111777302-111777702	-2.61928	0.0145101	0.916048	-1.00681	-0.576457	PHETA1	0.0158909
33350	rs4510854:62632048:A:G	8:62673794-62674194	-2.61926	0.0145108	0.916048	-0.566316	0.614521	MIR4470	#N/A
33351	rs414099:17024441:A:G	9:16954018-16954418	2.61926	0.014511	0.916048	0.508466	1.37637	BNC2	#N/A
33352	rs147538403:5453314:T:C	20:5461870-5462270	-2.61925	0.0145113	0.916048	-1.28607	0.88602	LOC643406	#N/A
33353	rs200879116:14989504:A:C	2:15003635-15004035	2.61924	0.0145115	0.916048	0.617158	1.43665	LRATD1	-0.0417929
33354	rs57687809:42355902:G:C	15:42413860-42414260	-2.6192	0.0145128	0.916048	-0.919915	-0.739665	PLA2G4D	0.266354
33355	rs59134343:143642204:A:G	6:143721842-143722242	-2.6192	0.0145128	0.916048	-1.1099	0.585907	ADAT2	0.236798
33356	rs3925041:140149567:T:C	6:140231116-140231516	-2.61917	0.0145139	0.916048	-0.832553	0.525831	FILNC1	-0.236034
33357	rs10075075:75238312:A:G	5:75333721-75334121	-2.61915	0.0145145	0.916048	-0.641518	1.84958	SV2C	-0.510635
33358	rs79633299:46896489:T:G	21:46953159-46953559	2.61913	0.0145154	0.916048	0.866617	-0.703771	SLC19A1	-1.09506
33359	rs10199476:98827867:C:T	2:98914741-98915141	-2.61912	0.0145157	0.916048	-0.953472	-0.709931	CNGA3	#N/A
33360	rs11610279:105826781:C:T	12:105793490-105793890	2.61912	0.0145157	0.916048	1.22219	-0.458636	C12orf75	-0.138259
33361	rs2743465:42547739:G:A	22:42526864-42527264	-2.61911	0.0145158	0.916048	-0.606861	-0.669672	LOC101929829	#N/A
33362	rs34206163:20546401:AAT:A	6:20516565-20516965	2.6191	0.0145162	0.916048	0.840688	1.39105	CDKAL1	0.118177
33363	rs116207207:104816344:C:T	14:104749806-104750206	2.6191	0.0145163	0.916048	0.817718	-0.603617	LINC02691	0.0551353
33364	rs113450380:79751615:A:G	9:79792180-79792580	2.61908	0.0145167	0.916048	1.38322	0.383024	VPS13A	0.61999
33365	rs1665621:73420561:T:C	10:73408697-73409097	-2.61906	0.0145176	0.916048	-0.547886	0.546034	C10orf105	-0.141839
33366	rs7208164:39609145:G:A	17:39560155-39560555	2.61901	0.0145191	0.916048	0.948273	0.439357	LOC100505782	-0.0178492
33367	rs8070255:39609855:G:C	17:39560155-39560555	2.61901	0.0145191	0.916048	0.948273	0.439357	LOC100505782	-0.0178492
33368	rs6767197:176459133:A:T	3:176485155-176485555	-2.61901	0.0145192	0.916048	-0.766825	1.41448	LINC01209	#N/A
33369	rs112352024:1047652:T:G	4:1016423-1016823	-2.619	0.0145196	0.916048	-0.687666	-0.429493	FGFRL1	-0.812179
33370	rs76165495:97675415:G:A	7:97713213-97713613	2.61894	0.0145215	0.916048	0.821262	-0.702532	LMTK2	0.273228
33371	rs7021516:111609808:C:A	9:111523131-111523531	2.61894	0.0145215	0.916048	0.74745	-0.599352	ACTL7B	-0.12282
33372	rs113018342:79205117:T:C	10:79234143-79234543	-2.61894	0.0145218	0.916048	-0.720611	-0.500285	KCNMA1-AS3	#N/A
33373	rs45559831:20546826:C:T	6:20516565-20516965	2.61891	0.0145226	0.916048	0.840713	1.39105	CDKAL1	0.118177
33374	rs1446982:173843512:T:A	2:173867823-173868223	-2.6189	0.0145229	0.916048	-0.499798	0.576891	MAP3K20	-0.455644
33375	rs2293697:35991798:C:T	19:36010226-36010626	2.6189	0.0145229	0.916048	0.684601	-0.499952	DMKN	-0.0640594
33376	rs11397608:101542617:A:AT	8:101486049-101486449	-2.61887	0.0145239	0.916048	-0.700849	0.650863	ANKRD46	-0.0367585
33377	rs67838846:27837463:CT:C	7:27913603-27914003	2.61886	0.0145242	0.916048	0.823708	0.406776	TAX1BP1	0.0908559
33378	rs35535716:17231738:T:C	19:17172517-17172917	2.61884	0.014525	0.916048	0.633217	-0.662629	HAUS8	-0.252757
33379	rs73293735:51150702:A:C	14:51066788-51067188	2.61882	0.0145255	0.916048	1.39911	-0.433603	ATL1	-0.314966
33380	rs10795225:5067876:A:G	10:5067662-5068062	-2.61879	0.0145265	0.916048	-0.501995	-0.595631	AKR1C2	-0.247367
33381	rs62207979:23261738:C:T	20:23314754-23315154	2.61874	0.0145283	0.916048	0.949016	2.94829	NXT1	0.680012
33382	rs34420600:91653239:C:CA	14:91619715-91620115	2.61872	0.0145291	0.916048	0.583339	-0.517411	SNORA11B	#N/A
33383	rs10204194:8902888:G:A	2:8849727-8850127	-2.61872	0.0145291	0.916048	-0.836898	0.481885	ID2	-0.981378
33384	rs934787:8904344:A:G	2:8849727-8850127	-2.61872	0.0145291	0.916048	-0.836898	0.481885	ID2	-0.981378
33385	rs4669338:8916847:A:T	2:8849727-8850127	-2.61872	0.0145291	0.916048	-0.836898	0.481885	ID2	-0.981378
33386	rs73256273:89050537:G:A	16:89138140-89138540	-2.6187	0.0145296	0.916048	-0.878179	1.09839	ACSF3	-0.00536342
33387	rs61433292:116974571:A:T	12:116894487-116894887	2.6187	0.0145298	0.916048	0.938599	-0.451727	MIR4472-2	#N/A
33388	11:86467794:T:C	11:86385310-86385710	2.61868	0.0145301	0.916048	0.802606	-0.403797	ME3	-0.197749
33389	rs62127909:17232031:A:G	19:17172517-17172917	2.61868	0.0145303	0.916048	0.633063	-0.662629	HAUS8	-0.252757
33390	7:36126972:G:T	7:36076840-36077240	-2.61868	0.0145304	0.916048	-1.01752	0.431495	LOC101928618	#N/A
33391	rs7025865:6943374:A:C	9:6944931-6945331	2.61867	0.0145306	0.916048	0.570159	0.761187	KDM4C	-0.226899
33392	rs621777:201449091:T:C	1:201435672-201436072	-2.61865	0.0145314	0.916048	-1.09506	-0.723532	PHLDA3	-0.432005
33393	rs62097052:71812686:A:G	18:71909801-71910201	2.61863	0.014532	0.916048	1.16468	0.643789	CYB5A	0.694986
33394	rs17807333	4:124383140-124383540	-2.61862	0.0145322	0.916048	-0.577218	-0.461179	SPRY1	-0.443308
33395	rs16978530:43848827:C:T	18:43773019-43773419	-2.61861	0.0145326	0.916048	-0.717985	0.988035	C18orf25	0.838538
33396	rs7577079:66519332:G:C	2:66617997-66618397	2.61857	0.014534	0.916048	0.946514	1.20282	LINC01873	#N/A
33397	rs11764026:3049452:A:G	7:2996303-2996703	2.61853	0.0145353	0.916048	0.541104	1.43271	CARD11	0.0227802
33398	rs2712825:74829011:A:G	11:74811335-74811735	2.61853	0.0145354	0.916048	0.541821	0.562627	OR2AT4	#N/A
33399	rs10795226:5067921:A:G	10:5067662-5068062	-2.61849	0.0145366	0.916048	-0.501877	-0.595631	AKR1C2	-0.247367
33400	rs6517015:32522850:A:G	21:32591433-32591833	2.61848	0.0145369	0.916048	1.39824	-0.737244	TIAM1	-0.69374
33401	rs801420:37466103:C:G	17:37368166-37368566	2.61847	0.0145372	0.916048	0.526365	-0.613802	RPL19	0.0530758
33402	rs61634470:70251220:TA:T	2:70216558-70216958	2.61843	0.0145385	0.916048	1.08298	0.352987	ASPRV1	0.12969
33403	rs71630830:12826330:CA:C	3:12735708-12736108	-2.61843	0.0145387	0.916048	-0.624414	-0.674787	RAF1	0.0371266
33404	rs10973638:38005435:T:C	9:37994575-37994975	2.61842	0.014539	0.916048	0.522984	0.722727	SHB	0.863341
33405	rs2467979	8:133699223-133699623	2.61839	0.01454	0.916048	0.663395	1.47921	LRRC6	-0.0624492
33406	rs3917419	1:169735074-169735474	-2.61838	0.0145402	0.916048	-0.530254	-0.525528	METTL18	0.326094
33407	rs2682590:43939478:T:A	19:43954837-43955237	2.61837	0.0145405	0.916048	0.525185	-0.505797	LYPD3	-0.224436
33408	rs7122452:11470000:G:A	11:11431255-11431655	-2.61837	0.0145406	0.916048	-0.961617	-0.439691	CSNK2A3	-0.214064
33409	rs4960140:5850275:G:A	6:5892546-5892946	2.61836	0.014541	0.916048	1.2592	0.70481	NRN1	-0.165128
33410	rs200645096:143776719:A:C	8:143701616-143702016	2.61836	0.0145411	0.916048	0.76531	-0.491055	ARC	-0.395967
33411	rs6535261	4:82527890-82528290	-2.61836	0.0145412	0.916048	-0.685526	-0.519082	RASGEF1B	-0.207525
33412	rs61836315:234946991:T:C	1:234985542-234985942	2.61834	0.0145416	0.916048	1.3105	0.478749	PP2672	#N/A
33413	rs1841818:6134331:T:G	11:6164446-6164846	2.61832	0.0145424	0.916048	1.00291	1.16617	OR52B2	-0.0237767
33414	rs28434318:35663197:T:C	19:35727511-35727911	2.61832	0.0145425	0.916048	0.907079	-0.547654	FAM187B	-0.142918
33415	rs8109080:35663290:A:G	19:35727511-35727911	2.61832	0.0145425	0.916048	0.907079	-0.547654	FAM187B	-0.142918
33416	rs10417952:35663530:C:T	19:35727511-35727911	2.61832	0.0145425	0.916048	0.907079	-0.547654	FAM187B	-0.142918
33417	rs10417962:35663540:C:T	19:35727511-35727911	2.61832	0.0145425	0.916048	0.907079	-0.547654	FAM187B	-0.142918
33418	rs4443871:90645297:G:A	1:90685104-90685504	2.61827	0.0145439	0.916048	0.600703	2.40091	ZNF326	0.0802622
33419	rs544277:28854772:T:C	6:28949208-28949608	2.61827	0.0145442	0.916048	0.640495	0.557336	HCG15	#N/A
33420	rs7448268:173260625:C:T	5:173222580-173222980	2.61826	0.0145444	0.916048	0.564833	-0.774116	LINC01485	#N/A
33421	rs59452952:111450512:CA:C	7:111533237-111533637	2.61825	0.0145447	0.916048	0.88949	0.602252	DOCK4-AS1	-0.0280781
33422	rs1265565:111715197:C:T	12:111750473-111750873	2.61824	0.014545	0.916048	0.739739	-0.463781	MIR6760	#N/A
33423	rs158511:62641466:G:A	15:62640772-62641172	2.61823	0.0145455	0.916048	0.628743	-0.721002	MIR6085	#N/A
33424	rs2486942:203255493:T:A	1:203298663-203299063	2.61822	0.0145457	0.916048	0.535716	-0.526883	FMOD	0.000414384
33425	rs56930793:53322070:T:C	6:53329641-53330041	2.61821	0.014546	0.916048	1.17741	-0.594422	GCLC	0.338617
33426	rs10143322:91556577:C:G	14:91619715-91620115	2.6182	0.0145464	0.916048	0.625338	-0.517411	SNORA11B	#N/A
33427	rs602688:37439496:T:C	17:37368166-37368566	2.61819	0.0145467	0.916048	0.526339	-0.613802	RPL19	0.0530758
33428	rs4726094:151488536:C:T	7:151413164-151413564	2.61819	0.0145468	0.916048	0.819999	0.60807	PRKAG2	0.479656
33429	rs72797659:25827078:A:C	2:25923129-25923529	-2.61816	0.0145477	0.916048	-0.689374	0.446704	DTNB	1.67613
33430	rs826415:118153977:T:G	1:118113572-118113972	2.61815	0.014548	0.916048	0.693018	0.728703	LOC100996263	0.0160819
33431	rs11111629:103928570:C:G	12:103952894-103953294	2.61815	0.0145482	0.916048	0.712032	1.03658	LINC02401	#N/A
33432	rs2350921:62632111:C:T	8:62673794-62674194	-2.61812	0.014549	0.916048	-0.554142	0.614521	MIR4470	#N/A
33433	rs886134:35663843:G:A	19:35727511-35727911	2.6181	0.0145497	0.916048	0.907066	-0.547654	FAM187B	-0.142918
33434	rs886135:35663916:G:A	19:35727511-35727911	2.6181	0.0145497	0.916048	0.907066	-0.547654	FAM187B	-0.142918
33435	rs1980282:61788749:G:C	3:61711591-61711991	2.61809	0.01455	0.916048	0.607252	0.448742	PTPRG	-0.318216
33436	rs74357394:44082326:C:T	21:44072569-44072969	2.61809	0.0145503	0.916048	1.58498	-0.487396	PDE9A	-0.0820777
33437	rs338400:68254156:C:T	15:68194248-68194648	-2.61807	0.0145507	0.916048	-0.673785	-0.630204	RNU6-9	#N/A
33438	rs9871137:133847549:C:T	3:133805448-133806240	2.61807	0.0145508	0.916048	1.34646	-0.455044	LINC02000	0.160384
33439	rs194756	14:69195323-69195723	2.61806	0.0145511	0.916048	0.761292	1.23859	ZFP36L1	-0.117309
33440	rs142917212:69356996:A:AT	11:69317354-69317754	2.61801	0.0145528	0.916048	1.06348	1.09392	LINC01488	#N/A
33441	rs76688566:123608077:C:T	5:123542778-123543178	2.61801	0.0145528	0.916048	1.09313	0.548806	LINC01170	#N/A
33442	rs1062420:45911171:T:C	13:45866344-45866744	-2.618	0.0145531	0.916048	-0.701957	0.443052	SNORA31B	#N/A
33443	rs1693336:30206210:C:T	18:30111205-30111605	-2.61798	0.0145538	0.916048	-0.785819	0.444608	WBP11P1	#N/A
33444	rs77319498:36001994:A:G	19:36013709-36014109	-2.61798	0.0145538	0.916048	-1.32288	-0.506268	SBSN	-0.287359
33445	rs4561041:111151073:C:A	1:111065710-111066110	-2.61797	0.0145542	0.916048	-1.30682	-0.529574	KCNA10	-1.636
33446	rs1990789:130130354:T:C	7:130153270-130153670	2.61794	0.014555	0.916048	0.918601	1.89958	MIR335	#N/A
33447	rs66993244:62382272:T:C	2:62396740-62397140	-2.61792	0.0145557	0.916048	-0.568351	-0.526813	B3GNT2	-0.297813
33448	3:195181766:TA:T	3:195182834-195183234	2.6179	0.0145565	0.916048	1.07882	-0.421473	ACAP2	-0.292244
33449	rs1200624:827625:T:A	16:818538-818938	-2.61789	0.0145568	0.916048	-1.02583	-0.482691	MIR662	#N/A
33450	rs7120052	11:86385310-86385710	2.61789	0.0145569	0.916048	0.654594	-0.403797	ME3	-0.197749
33451	rs2045615:47739486:A:T	11:47684786-47685186	2.61788	0.0145571	0.916048	0.710463	0.926893	MTCH2	0.0409088
33452	rs12730855:203259173:T:C	1:203298663-203299063	-2.61785	0.0145583	0.916048	-0.535985	-0.526883	FMOD	0.000414384
33453	rs1286496	14:90969992-90970392	2.61784	0.0145585	0.916048	0.538842	2.14347	LOC105370619	#N/A
33454	rs5023635	11:12530797-12531197	2.61782	0.014559	0.916048	0.509365	0.652992	PARVA	0.0440626
33455	rs180706	10:117759703-117760103	2.61782	0.0145591	0.916048	0.555033	-0.532597	SNORD158	#N/A
33456	rs74161444:124041393:G:C	10:123950079-123950479	2.6178	0.0145597	0.916048	1.36182	0.73967	TACC2	0.5405
33457	rs74159103:124041440:C:T	10:123950079-123950479	2.6178	0.0145597	0.916048	1.36182	0.73967	TACC2	0.5405
33458	rs7853391:120498500:C:T	9:120572082-120572482	-2.6178	0.0145598	0.916048	-0.558326	0.669479	TLR4	2.21463
33459	rs4243206	16:81516609-81517009	2.61779	0.01456	0.916048	0.560302	-0.706796	CMIP	0.120581
33460	rs113303376:52209881:G:A	20:52120037-52120437	2.61779	0.0145603	0.916048	0.877298	1.13925	LOC101927770	#N/A
33461	rs202038661:126322968:C:CA	9:126241190-126241590	-2.61778	0.0145604	0.916048	-0.669311	0.492342	MIR7150	#N/A
33462	rs11897819:66520174:G:A	2:66617997-66618397	2.61776	0.0145611	0.916048	0.947329	1.20282	LINC01873	#N/A
33463	rs7899464:20780095:C:T	10:20820241-20820641	2.61776	0.0145612	0.916048	1.29913	0.552133	MIR4675	#N/A
33464	rs7919005:20780097:T:C	10:20820241-20820641	2.61776	0.0145612	0.916048	1.29913	0.552133	MIR4675	#N/A
33465	rs2486941:203255078:T:G	1:203298663-203299063	2.61774	0.014562	0.916048	0.535653	-0.526883	FMOD	0.000414384
33466	rs80348983:101427576:G:A	8:101486049-101486449	2.61773	0.0145623	0.916048	0.896049	0.650863	ANKRD46	-0.0367585
33467	rs7745806:166874836:T:C	6:166954502-166954902	-2.61773	0.0145623	0.916048	-0.55193	-0.53654	RPS6KA2	0.580144
33468	2:114401227:T:C	2:114413621-114414021	2.61771	0.014563	0.916048	0.733826	0.604613	RABL2A	-0.0786327
33469	rs12637968:121599976:C:T	3:121670054-121670454	2.61769	0.0145635	0.916048	0.868021	1.31298	SLC15A2	1.37008
33470	rs3934596:151466418:C:A	7:151424726-151425126	2.61768	0.0145637	0.916048	0.75569	0.752539	PRKAG2	0.479656
33471	rs60915500:124039725:A:G	10:123950079-123950479	2.61768	0.0145638	0.916048	1.36322	0.73967	TACC2	0.5405
33472	rs17102:168820748:G:A	1:168804398-168804798	-2.61767	0.0145641	0.916048	-0.780685	-0.502349	LINC00626	#N/A
33473	rs137888459:107082241:CAT:C	13:107079235-107079635	2.61766	0.0145646	0.916048	0.910142	0.570432	LINC00460	#N/A
33474	rs12600726:67536123:G:C	17:67466798-67467198	2.61766	0.0145646	0.916048	0.614724	-0.580059	LOC105371880	#N/A
33475	rs12458245:47289745:A:G	18:47361304-47361704	2.61765	0.0145648	0.916048	0.662404	0.566808	SNHG22	-0.0706259
33476	rs57272256:818807:C:T	16:882652-883052	2.61764	0.0145653	0.916048	1.25257	-0.404119	PRR25	#N/A
33477	rs74161443:124041181:T:A	10:123950079-123950479	2.61762	0.014566	0.916048	1.36176	0.73967	TACC2	0.5405
33478	rs113887100:51149933:G:T	14:51066788-51067188	2.61761	0.0145663	0.916048	1.40071	-0.433603	ATL1	-0.314966
33479	rs113650387:51150872:A:C	14:51066788-51067188	2.61761	0.0145663	0.916048	1.40071	-0.433603	ATL1	-0.314966
33480	rs73293741:51151063:A:G	14:51066788-51067188	2.61761	0.0145663	0.916048	1.40071	-0.433603	ATL1	-0.314966
33481	rs13415704:182639366:C:A	2:182673416-182673816	-2.6176	0.0145666	0.916048	-1.39966	0.602704	ITPRID2	-0.0396463
33482	rs138564829:12338204:CTTGA:C	11:12324426-12324826	2.61759	0.0145669	0.916048	1.07008	-0.613771	MICALCL	-0.667407
33483	rs2113959:37732107:A:G	4:37823808-37824208	2.61751	0.0145695	0.916048	0.969221	1.82978	PGM2	0.545317
33484	rs2494276:203251938:T:A	1:203298663-203299063	2.61751	0.0145696	0.916048	0.536493	-0.526883	FMOD	0.000414384
33485	rs56343119:136237672:C:A	9:136336610-136337010	-2.61748	0.0145704	0.916048	-1.11678	-0.916832	SLC2A6	-0.536122
33486	rs61397996:124039860:C:T	10:123950079-123950479	2.61747	0.014571	0.916048	1.36267	0.73967	TACC2	0.5405
33487	rs74055137:6131392:A:G	11:6164446-6164846	2.61744	0.014572	0.916048	1.00526	1.16617	OR52B2	-0.0237767
33488	rs672798:31066494:T:C	1:31122350-31122750	2.61742	0.0145726	0.916048	0.703418	-0.391025	MATN1-AS1	-0.313918
33489	rs76221784:104826237:C:T	14:104749806-104750206	2.61741	0.0145728	0.916048	0.830535	-0.603617	LINC02691	0.0551353
33490	rs7904890:88776702:G:T	10:88739820-88740220	2.61741	0.0145729	0.916048	0.585352	-0.443184	AGAP11	#N/A
33491	rs10069012:167648045:A:C	5:167586433-167586833	-2.61741	0.0145731	0.916048	-0.636267	0.569392	MIR12125	#N/A
33492	rs7529895:44241870:C:T	1:44333619-44334019	2.61739	0.0145735	0.916048	0.60204	-0.46509	MIR6079	#N/A
33493	rs2001885:20385701:T:C	2:20405835-20406235	-2.61739	0.0145737	0.916048	-0.683113	-0.446832	SDC1	-0.297766
33494	rs73293733:51149229:C:T	14:51066788-51067188	2.61736	0.0145746	0.916048	1.40103	-0.433603	ATL1	-0.314966
33495	rs4752863:47736314:C:G	11:47684786-47685186	2.61735	0.0145751	0.916048	0.710139	0.926893	MTCH2	0.0409088
33496	rs139473023:85910013:A:ATAAT	2:85970716-85971116	-2.61734	0.0145752	0.916048	-0.745917	0.582139	ATOH8	0.0450758
33497	rs12523196:173702979:C:T	5:173798632-173799032	-2.61732	0.014576	0.916048	-1.15185	0.598413	LINC01411	0.498822
33498	rs60228863:90650282:C:T	1:90684643-90685043	-2.61732	0.014576	0.916048	-0.551841	1.97207	ZNF326	0.0802622
33499	rs6692054:225651400:A:G	1:225688293-225688693	2.61731	0.0145763	0.916048	0.885994	1.02885	LBR	-0.0722271
33500	rs3813114	18:71909801-71910201	2.6173	0.0145767	0.916048	1.17038	0.643789	CYB5A	0.694986
33501	rs17088882	18:71909801-71910201	2.6173	0.0145767	0.916048	1.17038	0.643789	CYB5A	0.694986
33502	rs112076377:103154483:G:GT	2:103208041-103208441	2.6173	0.0145768	0.916048	0.908048	-0.550965	SLC9A2	0.280054
33503	rs79312528:121608997:T:C	3:121670054-121670454	2.61729	0.0145769	0.916048	0.868373	1.31298	SLC15A2	1.37008
33504	rs61868324:116181930:T:C	10:116164051-116164451	-2.61729	0.0145769	0.916048	-0.80485	0.348154	AFAP1L2	1.65395
33505	rs7900888:116183385:C:G	10:116164051-116164451	-2.61729	0.0145769	0.916048	-0.80485	0.348154	AFAP1L2	1.65395
33506	rs17406965:116183647:G:A	10:116164051-116164451	-2.61729	0.0145769	0.916048	-0.80485	0.348154	AFAP1L2	1.65395
33507	rs11196738:116184528:G:A	10:116164051-116164451	-2.61729	0.0145769	0.916048	-0.80485	0.348154	AFAP1L2	1.65395
33508	rs12359269:116185668:C:A	10:116164051-116164451	-2.61729	0.0145769	0.916048	-0.80485	0.348154	AFAP1L2	1.65395
33509	rs7916374	10:116164051-116164451	-2.61729	0.0145769	0.916048	-0.80485	0.348154	AFAP1L2	1.65395
33510	rs140160172:79957403:T:C	7:80008403-80008803	2.61729	0.0145771	0.916048	0.796463	0.720658	LOC101927269	#N/A
33511	rs12451381:10716823:G:A	17:10701689-10702089	-2.61728	0.0145775	0.916048	-0.60343	-0.385674	TMEM238L	-0.674957
33512	rs12517416:302767:A:G	5:257304-257704	-2.61724	0.0145788	0.916048	-0.561155	1.27774	HRAT5	#N/A
33513	rs8006609:59582231:T:C	14:59495190-59495590	-2.61723	0.014579	0.916048	-0.933142	0.378183	DAAM1	-0.088694
33514	rs7636076:41493561:C:T	3:41492056-41492456	2.61721	0.0145796	0.916048	0.613391	0.739419	CTNNB1	0.0514468
33515	rs56251348:72278411:G:A	11:72313230-72313630	2.61719	0.0145805	0.916048	0.609431	-0.5083	MIR139	#N/A
33516	rs6960008:51818609:A:G	7:51780659-51781059	-2.61716	0.0145812	0.916048	-0.684368	2.19236	LOC107986794	#N/A
33517	rs222854:7112880:C:T	17:7171854-7172254	2.61713	0.0145822	0.916048	0.632693	0.676014	CLDN7	0.666886
33518	rs28687861:84540931:T:C	16:84552573-84552973	-2.61709	0.0145837	0.916048	-0.674857	-0.461037	MEAK7	-0.143551
33519	rs80056740:456208:G:A	5:523091-523491	2.61708	0.0145841	0.916048	1.17282	-0.784533	SLC9A3	-0.398928
33520	rs7020554:140613449:T:C	9:140583162-140583562	-2.61705	0.014585	0.916048	-0.537878	0.935547	EHMT1	-0.056778
33521	rs237672:1056709:C:T	16:1149965-1150365	-2.61705	0.014585	0.916048	-0.732001	-0.444053	C1QTNF8	-0.0917993
33522	rs2729590:1067289:G:T	16:1149965-1150365	-2.61704	0.0145855	0.916048	-0.880472	-0.444053	C1QTNF8	-0.0917993
33523	rs2744155:1067292:A:G	16:1149965-1150365	-2.61704	0.0145855	0.916048	-0.880472	-0.444053	C1QTNF8	-0.0917993
33524	rs3758348:136239399:G:C	9:136336610-136337010	-2.61703	0.0145857	0.916048	-1.11706	-0.916832	SLC2A6	-0.536122
33525	rs73974662:5988320:A:G	17:6008267-6008667	-2.61703	0.0145858	0.916048	-1.42544	-0.465884	WSCD1	-1.13318
33526	1:207971186:G:T	1:208021569-208021969	2.61701	0.0145863	0.916048	0.821983	0.397012	MIR29B2CHG	#N/A
33527	rs375540904:207971188:A:T	1:208021569-208021969	2.61701	0.0145863	0.916048	0.821983	0.397012	MIR29B2CHG	#N/A
33528	rs34734196:66520474:T:C	2:66617997-66618397	2.61701	0.0145865	0.916048	0.947508	1.20282	LINC01873	#N/A
33529	rs77233400:115297672:G:A	12:115296151-115296551	-2.61699	0.0145871	0.916048	-1.25155	1.48384	TBX3	0.426155
33530	rs2122756:98829237:A:G	2:98914741-98915141	-2.61698	0.0145874	0.916048	-0.948582	-0.709931	CNGA3	#N/A
33531	rs35557273:44001025:GA:GAAA	19:44015477-44015877	-2.61697	0.0145878	0.916048	-1.33006	-0.801262	PHLDB3	-0.809795
33532	rs9312962:204440:C:A	5:257304-257704	2.61697	0.0145878	0.916048	0.52487	1.27774	HRAT5	#N/A
33533	rs143022583:176469482:G:A	3:176485155-176485555	-2.61694	0.0145887	0.916048	-0.661045	1.41448	LINC01209	#N/A
33534	12:6317390:CA:C	12:6219207-6219607	-2.61693	0.0145891	0.916048	-1.60428	-0.516122	VWF	0.145215
33535	rs317743:29066626:C:T	7:29085156-29085556	2.61693	0.0145892	0.916048	0.999158	0.83506	LOC100506497	0.488988
33536	rs13191919:16226516:C:G	6:16236877-16237277	-2.61692	0.0145895	0.916048	-1.30486	0.56292	GMPR	-0.150742
33537	rs113363251:106023386:T:C	14:106069734-106070134	-2.61691	0.0145899	0.916048	-0.67299	0.942396	MIR8071-1	#N/A
33538	rs11432679:17796008:C:CT	19:17876421-17876821	-2.61687	0.0145911	0.916048	-0.81683	0.492267	FCHO1	2.20364
33539	rs34228017:115919490:G:GT	5:115867334-115867734	2.61687	0.0145912	0.916048	0.873959	0.494885	SEMA6A-AS2	#N/A
33540	rs139358365:51145950:AAG:A	14:51066788-51067188	2.61687	0.0145913	0.916048	1.40167	-0.433603	ATL1	-0.314966
33541	rs11472389:30204468:A:AAAG	20:30258366-30258766	2.61686	0.0145915	0.916048	0.529263	-0.4566	COX4I2	0.145091
33542	rs6473846:54457301:A:C	8:54521977-54522377	-2.61686	0.0145915	0.916048	-0.609006	1.56789	LOC100507516	#N/A
33543	rs7844843:54457862:C:T	8:54521977-54522377	-2.61686	0.0145915	0.916048	-0.609006	1.56789	LOC100507516	#N/A
33544	rs7828266:54457870:A:G	8:54521977-54522377	-2.61686	0.0145915	0.916048	-0.609006	1.56789	LOC100507516	#N/A
33545	rs2841059:19090601:C:T	1:18996657-18997057	2.61685	0.0145919	0.916048	0.786083	-0.455553	PAX7	#N/A
33546	rs73740789:53316695:C:T	6:53329641-53330041	2.61683	0.0145926	0.916048	1.17749	-0.594422	GCLC	0.338617
33547	rs200152973:53316799:C:CTT	6:53329641-53330041	2.61683	0.0145926	0.916048	1.17749	-0.594422	GCLC	0.338617
33548	rs115715794:53316815:G:A	6:53329641-53330041	2.61683	0.0145926	0.916048	1.17749	-0.594422	GCLC	0.338617
33549	rs143729285:76038507:G:A	4:76006785-76007185	2.61682	0.0145927	0.916048	1.31376	0.809065	LINC02562	#N/A
33550	rs376162634:126308830:CA:C	9:126241190-126241590	-2.61682	0.0145928	0.916048	-1.01559	0.492342	MIR7150	#N/A
33551	rs9904334:37468336:G:A	17:37368166-37368566	2.61681	0.0145931	0.916048	0.526095	-0.613802	RPL19	0.0530758
33552	rs33995754:101060190:TG:T	8:101016950-101017350	2.61679	0.0145936	0.916048	0.676112	0.529355	SNORD77B	#N/A
33553	rs144399289:720041:GC:G	19:755098-755498	2.61679	0.0145937	0.916048	1.19271	-0.533058	MISP	-0.139897
33554	rs331902:119041217:A:G	5:119127941-119128341	2.61676	0.0145947	0.916048	1.10173	0.936173	FAM170A	0.11755
33555	rs17828361:95871904:T:G	14:95780113-95780513	2.61669	0.0145973	0.916048	0.998825	0.931789	CLMN	0.742457
33556	rs56065560:148875751:A:C	3:148942945-148943345	-2.61666	0.0145981	0.916048	-1.06913	0.573568	CP	4.59595
33557	rs73166808:148878243:A:G	3:148942945-148943345	-2.61666	0.0145981	0.916048	-1.06913	0.573568	CP	4.59595
33558	rs3732557	3:148942945-148943345	-2.61666	0.0145981	0.916048	-1.06913	0.573568	CP	4.59595
33559	rs16974000:84540881:T:C	16:84552573-84552973	-2.61665	0.0145985	0.916048	-0.674783	-0.461037	MEAK7	-0.143551
33560	rs17656269:118162139:C:T	1:118113572-118113972	2.61664	0.0145989	0.916048	0.661802	0.728703	LOC100996263	0.0160819
33561	rs17088876:71823296:A:G	18:71909801-71910201	2.61663	0.0145993	0.916048	1.17277	0.643789	CYB5A	0.694986
33562	rs10937293:187130625:T:C	3:187121461-187121861	2.61661	0.0145999	0.916048	0.695455	0.686953	RTP4	1.34072
33563	rs12036306:203327539:G:A	1:203247578-203247978	-2.6166	0.0146001	0.916048	-1.58114	-0.565885	LINC01353	-0.041239
33564	rs189875314:114527705:C:T	10:114455228-114455628	-2.6166	0.0146001	0.916048	-0.915126	-0.441457	MIR4295	#N/A
33565	rs11991937:143844458:G:A	8:143867827-143868227	2.61658	0.014601	0.916048	0.541566	-0.485754	LY6D	-0.755967
33566	rs2494550:110799668:C:A	6:110849478-110849878	-2.61657	0.0146011	0.916048	-0.566568	1.24016	SLC22A16	-0.302727
33567	rs28447094:42111938:A:G	8:42193543-42193943	2.61656	0.0146014	0.916048	0.731829	2.45888	POLB	1.88394
33568	rs11086449:52713520:A:AG	20:52720587-52720987	-2.61656	0.0146015	0.916048	-0.753962	2.6409	BCAS1	0.858426
33569	rs33914806:25798137:TA:T	8:25856031-25856431	2.61656	0.0146015	0.916048	0.796937	0.637801	EBF2	-0.583956
33570	rs72995652:103171651:C:A	2:103208041-103208441	2.61653	0.0146024	0.916048	0.909736	-0.550965	SLC9A2	0.280054
33571	rs250850	5:132671781-132672181	-2.61652	0.0146028	0.916048	-0.654324	-0.468061	MIR1289-2	#N/A
33572	rs11590279:44244183:C:T	1:44333619-44334019	2.6165	0.0146036	0.916048	0.601393	-0.46509	MIR6079	#N/A
33573	rs4675363	2:204578831-204579231	-2.61649	0.0146038	0.916048	-0.614566	1.85711	CD28	#N/A
33574	rs56051572:71819328:C:T	18:71909801-71910201	2.61647	0.0146046	0.916048	1.1733	0.643789	CYB5A	0.694986
33575	rs4972750:173123204:G:C	2:173194937-173195337	-2.61646	0.0146051	0.916048	-0.664823	-0.481893	ITGA6	-0.46229
33576	rs2573150:1068267:T:C	16:1149965-1150365	-2.61643	0.0146061	0.916048	-0.877341	-0.444053	C1QTNF8	-0.0917993
33577	rs111653360:79750503:G:A	9:79792180-79792580	2.61642	0.0146061	0.916048	1.38247	0.383024	VPS13A	0.61999
33578	rs7571093:25992894:C:G	2:25923129-25923529	2.61642	0.0146061	0.916048	0.746851	0.446704	DTNB	1.67613
33579	rs1991822:46992211:G:A	19:46931920-46932320	2.61641	0.0146066	0.916048	0.708702	0.895486	CCDC8	0.00654629
33580	rs10742819:47760521:C:T	11:47684786-47685186	2.61638	0.0146076	0.916048	0.710232	0.926893	MTCH2	0.0409088
33581	rs6434392:191326701:C:T	2:191371373-191371773	-2.61635	0.0146085	0.916048	-1.34037	1.61664	NEMP2	0.175696
33582	rs135005:43493956:G:C	22:43403470-43403870	2.61634	0.0146091	0.916048	0.535975	-0.494939	PACSIN2	-0.517018
33583	rs78911566:115297092:C:G	12:115296151-115296551	-2.61633	0.0146094	0.916048	-1.25165	1.48384	TBX3	0.426155
33584	rs3812971:87727927:G:T	16:87746031-87746431	-2.61632	0.0146095	0.916048	-0.581665	-0.753922	KLHDC4	-0.145537
33585	rs11411776:148980207:A:AT	5:148988063-148988463	-2.61632	0.0146096	0.916048	-0.725391	-0.552657	ARHGEF37	-0.777135
33586	rs6936741:47232612:A:G	6:47260652-47261052	-2.61628	0.0146108	0.916048	-0.564038	-0.609632	TNFRSF21	-1.36073
33587	rs141897809:78456779:C:T	16:78495479-78495879	-2.61626	0.0146116	0.916048	-1.18296	-0.414499	WWOX	0.29144
33588	rs6982502	8:126510403-126510803	-2.61623	0.0146125	0.916048	-0.565462	0.417374	TRIB1	0.995205
33589	rs13344454	19:35727511-35727911	2.61622	0.014613	0.916048	0.90628	-0.547654	FAM187B	-0.142918
33590	rs201257395:18997855:A:AT	22:18917543-18917943	-2.61622	0.014613	0.916048	-0.748279	0.968321	LOC102724788	#N/A
33591	rs72769910:9069776:T:A	16:8983527-8983927	-2.61622	0.0146132	0.916048	-1.34683	0.999497	CARHSP1	-0.268491
33592	rs60193973:71643083:G:A	15:71587663-71588063	2.61621	0.0146134	0.916048	0.613589	0.432996	THSD4-AS1	#N/A
33593	rs72850685:79296903:C:T	17:79309557-79309957	-2.6162	0.0146136	0.916048	-1.18085	-0.779898	LINC00482	#N/A
33594	rs17533006	15:85125195-85125595	-2.61619	0.0146138	0.916048	-0.997774	-0.611278	LINC00933	#N/A
33595	rs10838756:47761598:T:C	11:47684786-47685186	2.61619	0.0146141	0.916048	0.71025	0.926893	MTCH2	0.0409088
33596	rs7133322:67934827:C:T	12:67877630-67878030	-2.61618	0.0146144	0.916048	-0.59951	0.569468	LINC02408	-1.70382
33597	rs9940655:80273317:A:C	16:80292295-80292695	2.61617	0.0146147	0.916048	0.565629	0.791614	DYNLRB2	0.238118
33598	rs7234226:46305957:A:G	18:46307610-46308010	-2.61617	0.0146148	0.916048	-0.677633	-0.430233	MIR4743	#N/A
33599	rs294979:73742803:C:T	5:73709337-73709737	2.61616	0.0146149	0.916048	0.774325	0.752213	LINC01333	#N/A
33600	rs62163605:118786804:C:T	2:118715190-118715590	-2.61614	0.0146158	0.916048	-1.32727	1.11357	CCDC93	-0.00975713
33601	rs199935564:72092342:C:G	9:72100383-72100783	2.61612	0.0146162	0.916048	0.710484	0.494688	FAM189A2	-0.434655
33602	rs6022964:52717729:T:C	20:52730055-52730455	2.61612	0.0146163	0.916048	0.613624	0.657255	BCAS1	0.858426
33603	rs67512573:20318908:CAT:C	6:20336068-20336468	-2.61612	0.0146163	0.916048	-0.710645	1.07476	E2F3	0.739743
33604	rs67275133:47783148:CA:C	11:47684786-47685186	2.61612	0.0146165	0.916048	0.710513	0.926893	MTCH2	0.0409088
33605	1:20543453:T:C	1:20521437-20521837	2.61609	0.0146174	0.916048	1.23471	-0.409295	UBXN10-AS1	-0.928496
33606	rs4878734:38010085:A:T	9:37994575-37994975	2.61607	0.0146182	0.916048	0.522734	0.722727	SHB	0.863341
33607	rs61120558:114842160:A:G	9:114888265-114888665	2.61603	0.0146193	0.916048	0.606784	0.483079	SUSD1	0.307545
33608	rs6432708:162891848:C:T	2:162884191-162884591	-2.616	0.0146204	0.916048	-0.606655	0.652042	DPP4	-0.0540643
33609	rs34354592:31669396:ATG:A	21:31600014-31600414	-2.616	0.0146206	0.916048	-0.558381	0.475623	CLDN8	-0.578186
33610	rs372749517:101062278:C:CA	8:101016950-101017350	2.61598	0.0146212	0.916048	0.716394	0.529355	SNORD77B	#N/A
33611	rs4233220:225651907:A:G	1:225688293-225688693	2.61597	0.0146215	0.916048	0.885712	1.02885	LBR	-0.0722271
33612	rs73502651:105032809:G:C	9:104985845-104986245	-2.61593	0.0146227	0.916048	-1.32159	1.70338	LINC00587	#N/A
33613	rs28435853:84540928:G:A	16:84552573-84552973	-2.61593	0.0146228	0.916048	-0.674682	-0.461037	MEAK7	-0.143551
33614	rs11177015:68430466:G:T	12:68334721-68335121	-2.61592	0.0146232	0.916048	-1.06008	0.729925	LINC01479	0.0584951
33615	rs1159509:103169073:T:A	2:103208041-103208441	2.61587	0.0146248	0.916048	0.908793	-0.550965	SLC9A2	0.280054
33616	rs73459846:79750374:G:A	9:79792180-79792580	2.61585	0.0146254	0.916048	1.38273	0.383024	VPS13A	0.61999
33617	rs73459847:79750411:T:G	9:79792180-79792580	2.61585	0.0146254	0.916048	1.38273	0.383024	VPS13A	0.61999
33618	rs367930711:29060039:CCTGA:C	7:29085156-29085556	2.61585	0.0146255	0.916048	0.99776	0.83506	LOC100506497	0.488988
33619	rs34283946:51136543:C:CA	15:51168393-51168793	2.61583	0.0146261	0.916048	0.600891	0.803051	AP4E1	0.302003
33620	rs140029501:238796748:T:G	2:238770714-238771114	-2.61582	0.0146264	0.916048	-1.53423	0.488838	RAMP1	0.268451
33621	rs11819816:47729821:A:T	11:47684786-47685186	2.6158	0.0146272	0.916048	0.710286	0.926893	MTCH2	0.0409088
33622	rs12639826:108793904:A:G	4:108715275-108715675	-2.61577	0.014628	0.916048	-0.999481	0.769554	SGMS2	0.644136
33623	rs2234224:45913028:C:T	13:45866344-45866744	-2.61573	0.0146294	0.916048	-0.700496	0.443052	SNORA31B	#N/A
33624	rs112922328:103142495:C:T	2:103208041-103208441	2.61571	0.01463	0.916048	0.90568	-0.550965	SLC9A2	0.280054
33625	rs11033608:36436819:T:G	11:36386117-36386517	-2.61569	0.0146309	0.916048	-0.67271	0.543066	PRR5L	1.5072
33626	rs4150572:18355907:C:T	11:18274824-18275224	2.61569	0.0146309	0.916048	0.727663	1.66373	SAA2-SAA4	0.595685
33627	rs1672216:48942005:C:A	18:48951898-48952298	2.61565	0.0146323	0.916048	0.655683	0.655651	LINC01630	2.52016
33628	rs55930768:48942264:G:A	18:48951898-48952298	2.61565	0.0146323	0.916048	0.655683	0.655651	LINC01630	2.52016
33629	rs9976421:35906663:C:G	21:35915307-35915707	2.61564	0.0146324	0.916048	0.672342	-0.485913	RCAN1	-0.675656
33630	9:138963388:CAAAA:C	9:139062817-139063217	-2.61564	0.0146327	0.916048	-0.72181	-0.489478	LHX3	#N/A
33631	rs35032434:155181067:C:T	7:155082752-155083152	2.61564	0.0146327	0.916048	0.742918	0.388663	INSIG1	0.0563153
33632	rs34430685:4970461:C:CAG	3:5019128-5019528	2.61562	0.0146332	0.916048	0.690731	0.388825	BHLHE40	0.211865
33633	rs1606750:108489708:G:A	4:108538148-108538548	-2.61562	0.0146334	0.916048	-0.719156	0.517263	PAPSS1	0.031259
33634	rs11678571:47228694:G:C	2:47300817-47301217	2.6156	0.0146338	0.916048	0.706279	-0.424015	STPG4	-0.242969
33635	rs7006995:54458590:T:A	8:54521977-54522377	-2.6156	0.0146338	0.916048	-0.608612	1.56789	LOC100507516	#N/A
33636	rs13360165:107117680:T:A	5:107193520-107193920	-2.61558	0.0146345	0.916048	-0.611626	1.165	EFNA5	-0.738115
33637	rs10872850:31740632:A:G	14:31720637-31721037	-2.61558	0.0146347	0.916048	-0.756657	-0.473716	HECTD1	0.0423028
33638	rs11068062	12:116894487-116894887	2.61554	0.0146359	0.916048	0.906093	-0.451727	MIR4472-2	#N/A
33639	rs35645888:27821406:C:G	7:27913603-27914003	2.61552	0.0146365	0.916048	0.854269	0.406776	TAX1BP1	0.0908559
33640	rs17155836:27822770:G:A	7:27913603-27914003	2.61552	0.0146365	0.916048	0.854269	0.406776	TAX1BP1	0.0908559
33641	rs3779472	7:27913603-27914003	2.61552	0.0146365	0.916048	0.854269	0.406776	TAX1BP1	0.0908559
33642	rs73073391:27823634:G:A	7:27913603-27914003	2.61552	0.0146365	0.916048	0.854269	0.406776	TAX1BP1	0.0908559
33643	rs66610237:27829147:C:G	7:27913603-27914003	2.61552	0.0146365	0.916048	0.854269	0.406776	TAX1BP1	0.0908559
33644	rs73187642:184063382:C:T	3:184091266-184091666	-2.61551	0.0146368	0.916048	-0.809083	-0.418643	THPO	-0.0899091
33645	rs748817:139085496:G:A	5:139017720-139018120	2.6155	0.0146372	0.916048	1.38625	-0.378974	CXXC5	-1.25799
33646	rs7827434	8:13007832-13008232	-2.6155	0.0146374	0.916048	-0.578874	0.486802	DLC1	-0.283595
33647	rs11913609:33828765:G:A	22:33837782-33838182	-2.61548	0.014638	0.916048	-0.66909	-0.68937	MIR4764	#N/A
33648	rs4240911:10307453:T:C	1:10317979-10318379	-2.61547	0.0146382	0.916048	-0.728067	0.671987	KIF1B	-0.115777
33649	rs2714412:11271614:G:A	7:11173240-11173640	-2.61547	0.0146384	0.916048	-0.55924	0.598054	PHF14	0.324378
33650	rs79424445:93494587:C:CTCA	12:93489156-93489556	-2.61546	0.0146386	0.916048	-0.899319	1.00915	LINC02412	-0.659969
33651	rs7132236:339320:G:A	12:253055-253455	2.61546	0.0146388	0.916048	1.0694	0.697418	LOC574538	4.50463
33652	rs16851245:75336776:G:A	4:75281489-75281889	2.61544	0.0146392	0.916048	1.08101	0.565143	AREG	1.21505
33653	rs6795958:184746155:T:C	3:184786891-184787291	2.61544	0.0146394	0.916048	0.729859	-0.589879	C3orf70	-0.820433
33654	rs7546193:164494405:A:T	1:164442767-164443167	-2.61544	0.0146395	0.916048	-0.493222	0.679622	PBX1	0.386022
33655	rs200919181:132932065:G:A	12:133003480-133003880	2.61542	0.0146398	0.916048	1.14371	-0.447917	FBRSL1	0.106756
33656	rs2420495:120894016:C:T	10:120904369-120904769	2.61541	0.0146402	0.916048	0.564946	0.529506	SFXN4	0.358676
33657	rs7676986:89227673:G:C	4:89137527-89137927	-2.61541	0.0146402	0.916048	-0.752911	-0.665062	ABCG2	0.0940374
33658	rs144255415:238796735:G:A	2:238770714-238771114	-2.61541	0.0146403	0.916048	-1.53475	0.488838	RAMP1	0.268451
33659	rs1829560:43934104:C:T	19:43954837-43955237	2.61541	0.0146404	0.916048	0.668737	-0.505797	LYPD3	-0.224436
33660	rs2763928	13:100307900-100308300	-2.6154	0.0146407	0.916048	-0.591045	0.392079	MIR4306	#N/A
33661	rs11819786	11:19788405-19788805	-2.61539	0.0146408	0.916048	-0.530341	0.862116	MIR4694	#N/A
33662	rs72963107:127692961:G:A	6:127734308-127734708	2.61537	0.0146415	0.916048	1.21184	-0.569452	KIAA0408	-0.402225
33663	rs114907038:3533369:G:A	18:3593891-3594291	-2.61534	0.0146425	0.916048	-1.26936	0.421622	DLGAP1-AS1	#N/A
33664	rs1353224:14849145:C:G	9:14912813-14913213	2.61532	0.0146435	0.916048	0.773562	1.85373	FREM1	0.85891
33665	rs76675535:46918065:G:T	21:46954532-46954932	-2.61531	0.0146435	0.916048	-1.1347	-0.477066	SLC19A1	-1.09506
33666	rs60353304:33023715:T:A	12:32924055-32924455	2.61531	0.0146436	0.916048	0.973622	-0.584211	YARS2	-0.0191345
33667	rs13297976:20704889:C:G	9:20658697-20659097	2.61531	0.0146439	0.916048	0.573158	1.25067	FOCAD	1.30963
33668	rs7143636	14:94382848-94383248	-2.6153	0.014644	0.916048	-0.657302	-0.725247	FAM181A	#N/A
33669	rs62473498:130129560:C:T	7:130153270-130153670	2.6153	0.014644	0.916048	0.918173	1.89958	MIR335	#N/A
33670	rs74965845:33375543:T:C	19:33415201-33415601	2.6153	0.0146442	0.916048	0.841045	-0.455981	CEP89	-0.429421
33671	rs75258858:33379491:A:G	19:33415201-33415601	2.61527	0.0146451	0.916048	0.841012	-0.455981	CEP89	-0.429421
33672	rs7552236:59116257:G:C	1:59211382-59211782	-2.61526	0.0146455	0.916048	-0.57663	-0.439331	JUN	-0.0291501
33673	rs4912360:59117114:A:G	1:59211382-59211782	-2.61526	0.0146455	0.916048	-0.57663	-0.439331	JUN	-0.0291501
33674	rs78064473:59117160:CGTAA:C	1:59211382-59211782	-2.61526	0.0146455	0.916048	-0.57663	-0.439331	JUN	-0.0291501
33675	rs133884:26159129:C:CTT	22:26143363-26143763	2.61525	0.0146459	0.916048	0.661528	-0.510308	MYO18B	-0.747443
33676	rs73286772:101427557:C:T	8:101486049-101486449	2.61524	0.0146462	0.916048	0.895832	0.650863	ANKRD46	-0.0367585
33677	rs58304663:33366194:C:T	19:33415201-33415601	2.61521	0.0146469	0.916048	0.841277	-0.455981	CEP89	-0.429421
33678	rs1552667:48347696:C:T	8:48437544-48437944	2.6152	0.0146474	0.916048	0.732661	0.466393	SPIDR	0.0933316
33679	rs17143798:8436634:A:G	6:8376124-8376524	-2.6152	0.0146475	0.916048	-0.608729	0.660837	SLC35B3	0.17236
33680	rs58027842:151486666:CG:C	7:151413164-151413564	2.61519	0.0146477	0.916048	0.839361	0.60807	PRKAG2	0.479656
33681	rs6023012	20:52785749-52786149	-2.61519	0.0146479	0.916048	-0.607381	0.537655	CYP24A1	15.0677
33682	rs710109	5:172273263-172273663	-2.61515	0.014649	0.916048	-0.80433	0.479955	ERGIC1	-0.112276
33683	rs78084289:3533298:A:C	18:3593891-3594291	-2.61512	0.01465	0.916048	-1.26307	0.421622	DLGAP1-AS1	#N/A
33684	rs60681627:173717956:AC:A	5:173798632-173799032	-2.61512	0.01465	0.916048	-1.1702	0.598413	LINC01411	0.498822
33685	rs2341612:168490941:A:G	6:168453155-168453555	-2.61511	0.0146504	0.916048	-0.594478	-0.396233	FRMD1	-1.51452
33686	rs12626798:18838900:G:A	21:18922109-18922509	2.6151	0.0146507	0.916048	0.635983	0.596061	CXADR	-0.418095
33687	rs1782796:40983815:C:T	13:40979497-40979897	2.6151	0.0146509	0.916048	0.608682	-0.713487	LINC00598	-0.0667238
33688	rs59001026:18796210:G:A	8:18812285-18812685	2.61509	0.014651	0.916048	0.655629	1.25101	PSD3	-0.221392
33689	rs2268259:35939655:G:A	21:35952736-35953136	2.61507	0.0146518	0.916048	0.695977	-0.379282	RCAN1	-0.675656
33690	rs5792750:76683324:TC:T	11:76674360-76674760	-2.61506	0.0146523	0.916048	-1.33724	0.7214	B3GNT6	0.0363446
33691	rs7037371:38016247:T:C	9:37994575-37994975	2.61505	0.0146524	0.916048	0.522624	0.722727	SHB	0.863341
33692	rs7025801:38017681:A:G	9:37994575-37994975	2.61505	0.0146524	0.916048	0.522624	0.722727	SHB	0.863341
33693	rs7034351:38019458:A:G	9:37994575-37994975	2.61505	0.0146524	0.916048	0.522624	0.722727	SHB	0.863341
33694	rs1811118:36736051:G:A	6:36684248-36684648	-2.61505	0.0146525	0.916048	-0.740819	-0.443019	RAB44	-0.515195
33695	19:54285371:CTTTT:C	19:54367674-54368074	-2.61504	0.0146527	0.916048	-0.867385	0.448065	MYADM	0.739499
33696	rs5894611:123270807:CA:C	8:123248465-123248865	2.61504	0.014653	0.916048	0.748406	0.594202	SMILR	#N/A
33697	rs114878946:79957527:G:A	7:80008403-80008803	2.61503	0.0146531	0.916048	0.796196	0.720658	LOC101927269	#N/A
33698	rs6018611:46269928:G:A	20:46197566-46197966	-2.61502	0.0146534	0.916048	-0.836914	1.26911	NCOA3	0.472314
33699	rs2088366:35251525:A:T	17:35208551-35208951	-2.61501	0.0146538	0.916048	-0.876325	0.507149	LHX1-DT	#N/A
33700	rs2088367	17:35208551-35208951	-2.61501	0.0146538	0.916048	-0.876325	0.507149	LHX1-DT	#N/A
33701	rs11867917	17:35208551-35208951	-2.61501	0.0146538	0.916048	-0.876325	0.507149	LHX1-DT	#N/A
33702	rs7118111:129271217:T:C	11:129304558-129304958	2.61501	0.0146538	0.916048	1.22382	0.731372	BARX2	1.10083
33703	rs205483	1:10820956-10821356	2.615	0.0146542	0.916048	0.876322	-0.536282	CASZ1	-0.624039
33704	rs2529481	7:29085156-29085556	2.61499	0.0146545	0.916048	0.99741	0.83506	LOC100506497	0.488988
33705	rs7222316:39608243:G:A	17:39560155-39560555	2.61497	0.0146553	0.916048	0.946657	0.439357	LOC100505782	-0.0178492
33706	rs1786897:48943197:A:T	18:48951898-48952298	2.61495	0.0146557	0.916048	0.655576	0.655651	LINC01630	2.52016
33707	rs17474001:136267149:C:T	9:136336610-136337010	-2.61495	0.0146558	0.916048	-1.11717	-0.916832	SLC2A6	-0.536122
33708	rs143254303:238796654:CA:C	2:238770714-238771114	-2.61493	0.0146567	0.916048	-1.53433	0.488838	RAMP1	0.268451
33709	rs9798814:45451055:A:C	22:45486554-45486954	-2.61492	0.0146568	0.916048	-0.705482	-0.4569	NUP50-DT	#N/A
33710	rs5849624:64815661:A:AT	3:64785296-64785696	2.61492	0.014657	0.916048	1.26479	0.685841	ADAMTS9	0.840145
33711	rs34412211:173123149:CT:C	2:173194937-173195337	-2.61491	0.0146573	0.916048	-0.664628	-0.481893	ITGA6	-0.46229
33712	rs7796138:151489000:C:A	7:151413164-151413564	2.61487	0.0146584	0.916048	0.747853	0.60807	PRKAG2	0.479656
33713	rs10754952	2:9201732-9202132	2.61485	0.0146594	0.916048	0.628887	0.777264	MBOAT2	-0.439986
33714	rs56065333:230708840:G:C	1:230731658-230732058	-2.61484	0.0146595	0.916048	-0.629544	0.6433	LINC01737	#N/A
33715	rs60715999:89289009:CA:CAA	15:89384380-89384780	-2.61483	0.0146599	0.916048	-0.758421	-0.626876	ACAN	#N/A
33716	rs7932012:100644790:T:C	11:100631419-100631819	2.61481	0.0146605	0.916048	1.00135	-0.41035	LOC100128386	-0.367461
33717	rs7814863	8:37519487-37519887	-2.61478	0.0146616	0.916048	-0.622348	0.765708	ZNF703	1.0526
33718	rs3020063:93061152:T:A	11:92970317-92970717	-2.61478	0.0146617	0.916048	-0.609675	-0.618491	SLC36A4	-0.167476
33719	rs17494759:39604977:G:T	17:39560155-39560555	2.61476	0.0146623	0.916048	0.946428	0.439357	LOC100505782	-0.0178492
33720	rs150779117:128551055:A:G	3:128542403-128542803	-2.61472	0.0146636	0.916048	-0.856731	-0.625378	MIR12124	#N/A
33721	rs3818996:115615246:G:A	1:115690207-115690607	2.61471	0.0146639	0.916048	0.733138	1.49231	TSPAN2	-0.868524
33722	rs57691227:75338369:C:A	4:75281489-75281889	2.6147	0.0146645	0.916048	1.08098	0.565143	AREG	1.21505
33723	rs16851261:75338759:T:C	4:75281489-75281889	2.6147	0.0146645	0.916048	1.08098	0.565143	AREG	1.21505
33724	rs141037944:75339333:T:G	4:75281489-75281889	2.6147	0.0146645	0.916048	1.08098	0.565143	AREG	1.21505
33725	rs79033652:97635249:C:G	7:97713213-97713613	2.61469	0.0146646	0.916048	0.88194	-0.702532	LMTK2	0.273228
33726	13:33322602:CT:C	13:33261377-33261777	2.61466	0.0146656	0.916048	1.27797	-0.551159	PDS5B	-0.0800642
33727	rs9847688	3:42099184-42099584	2.61465	0.014666	0.916048	0.491265	0.417111	TRAK1	0.17155
33728	rs75697220:137611191:G:A	7:137655270-137655670	2.61464	0.0146664	0.916048	1.45237	-0.571192	CREB3L2-AS1	#N/A
33729	rs79271457:173710109:C:A	5:173798632-173799032	-2.61463	0.0146667	0.916048	-1.16944	0.598413	LINC01411	0.498822
33730	rs58404981:173710448:T:C	5:173798632-173799032	-2.61463	0.0146667	0.916048	-1.16944	0.598413	LINC01411	0.498822
33731	rs10516115	5:173798632-173799032	-2.61463	0.0146667	0.916048	-1.16944	0.598413	LINC01411	0.498822
33732	rs12517032	5:173798632-173799032	-2.61463	0.0146667	0.916048	-1.16944	0.598413	LINC01411	0.498822
33733	rs73459838:79749108:G:C	9:79792180-79792580	2.61463	0.0146667	0.916048	1.38299	0.383024	VPS13A	0.61999
33734	rs74840679:15315795:G:C	19:15379629-15380029	2.61462	0.0146669	0.916048	0.702355	-0.513002	BRD4	0.0336131
33735	rs1558957:162890175:T:C	2:162884191-162884591	-2.61461	0.0146672	0.916048	-0.606539	0.652042	DPP4	-0.0540643
33736	rs116024853:796173:T:C	16:818538-818938	2.61457	0.0146687	0.916048	1.17847	-0.482691	MIR662	#N/A
33737	rs12022860:246951121:T:G	1:247038423-247038823	2.61457	0.0146688	0.916048	0.561673	-0.399253	AHCTF1	-0.110803
33738	rs4663160:235600705:A:G	2:235603125-235603525	2.61456	0.014669	0.916048	0.525782	1.47459	LINC01173	#N/A
33739	rs10832505:15734391:A:G	11:15758850-15759250	2.61456	0.014669	0.916048	0.753743	0.717565	LOC102724957	#N/A
33740	rs5806237:102248808:CTGTG:C	13:102275858-102276258	-2.61456	0.0146692	0.916048	-0.779666	0.530054	ITGBL1	-0.177063
33741	2:8789608:G:GTATA	2:8849727-8850127	-2.61455	0.0146694	0.916048	-0.589026	0.481885	ID2	-0.981378
33742	rs11764001:3049411:A:G	7:2996303-2996703	2.61452	0.0146703	0.916048	0.538705	1.43271	CARD11	0.0227802
33743	rs73975137:175368147:T:C	2:175275544-175275944	-2.61452	0.0146705	0.916048	-1.06985	0.726725	SCRN3	0.520642
33744	rs56003105:64245535:A:G	17:64151157-64151557	-2.61451	0.0146706	0.916048	-0.500099	-0.638534	CEP112	-0.193804
33745	rs16824184:185459476:A:C	1:185453094-185453494	-2.6145	0.0146709	0.916048	-1.34402	-0.518451	LINC01350	#N/A
33746	rs6709719:103144953:G:A	2:103208041-103208441	2.61447	0.0146722	0.916048	0.905179	-0.550965	SLC9A2	0.280054
33747	rs338402:68253951:C:T	15:68194248-68194648	-2.61447	0.0146722	0.916048	-0.67334	-0.630204	RNU6-9	#N/A
33748	rs77215642:169443243:G:A	3:169476374-169476774	2.61444	0.0146731	0.916048	1.44882	0.608067	TERC	#N/A
33749	rs111712350:3533064:C:T	18:3593891-3594291	-2.61443	0.0146736	0.916048	-1.26095	0.421622	DLGAP1-AS1	#N/A
33750	17:37464821:ATTT:ATTTT	17:37368166-37368566	2.61435	0.0146761	0.916048	0.579835	-0.613802	RPL19	0.0530758
33751	rs9750918:10919983:C:T	2:10905513-10905913	-2.61432	0.014677	0.916048	-0.869057	-0.430335	ATP6V1C2	-0.102687
33752	rs3924031	3:133635065-133635465	2.61431	0.0146775	0.916048	0.608074	-0.499115	C3orf36	-0.125686
33753	rs9813765:4896746:T:C	3:4949636-4950036	-2.61427	0.0146789	0.916048	-1.01451	0.44903	BHLHE40-AS1	1.09724
33754	rs76720903:103162826:G:A	2:103208041-103208441	2.61426	0.0146791	0.916048	0.906495	-0.550965	SLC9A2	0.280054
33755	rs2675627:63556129:G:A	10:63620842-63621242	-2.61423	0.0146802	0.916048	-0.996847	1.59708	ARID5B	-0.845554
33756	rs78942241:15587868:T:C	19:15674143-15674543	2.61423	0.0146803	0.916048	1.22434	-0.420918	CYP4F8	-0.237002
33757	rs73123871:48451219:T:C	20:48403474-48403874	2.61423	0.0146803	0.916048	0.916985	1.45439	SLC9A8	0.337196
33758	rs73123872:48451854:A:G	20:48403474-48403874	2.61423	0.0146803	0.916048	0.916985	1.45439	SLC9A8	0.337196
33759	rs4972465:173123082:A:G	2:173194937-173195337	-2.61418	0.0146818	0.916048	-0.664576	-0.481893	ITGA6	-0.46229
33760	rs59693166:48483047:T:C	20:48403474-48403874	2.61416	0.0146824	0.916048	0.908069	1.45439	SLC9A8	0.337196
33761	rs11481352:40191133:A:ATT	20:40152340-40152740	2.61416	0.0146826	0.916048	0.982364	0.687012	CHD6	-0.116615
33762	rs113898073:79749635:T:C	9:79792180-79792580	2.61416	0.0146827	0.916048	1.38226	0.383024	VPS13A	0.61999
33763	rs79755881:73093827:C:T	11:73150120-73150520	-2.61414	0.0146834	0.916048	-1.03689	-0.496879	RELT	2.18529
33764	rs4808430	19:16102822-16103222	-2.61412	0.0146838	0.916048	-0.601195	-0.63722	LINC00661	#N/A
33765	rs7222144:39608163:G:A	17:39560155-39560555	2.6141	0.0146846	0.916048	0.946634	0.439357	LOC100505782	-0.0178492
33766	rs145301426:19875300:CTT:C	11:19788405-19788805	2.61406	0.0146858	0.916048	0.985078	0.862116	MIR4694	#N/A
33767	rs111669202:90988772:C:T	14:90969992-90970392	-2.61405	0.0146862	0.916048	-0.947869	2.14347	LOC105370619	#N/A
33768	rs12276780	11:36382955-36383355	-2.61405	0.0146863	0.916048	-1.16923	1.9422	PRR5L	1.5072
33769	rs2060088:197170536:G:A	3:197221295-197221695	2.61403	0.0146869	0.916048	0.958385	-0.435809	LINC02012	#N/A
33770	rs10853291	18:3198284-3198684	2.614	0.014688	0.916048	0.60378	1.08886	MYOM1	1.05961
33771	rs2317394:2826200:T:G	17:2907511-2907911	2.614	0.0146881	0.916048	1.23597	0.354094	LOC101927911	-0.198213
33772	rs10170827:122596797:G:A	2:122582861-122583261	-2.61397	0.014689	0.916048	-0.561318	-0.456571	TSN	-0.0487596
33773	rs35165894:149079885:T:TA	5:149025208-149025608	2.61396	0.0146893	0.916048	0.624934	1.67694	ARHGEF37	-0.777135
33774	rs61563821:111842411:AT:A	6:111851444-111851844	-2.61393	0.0146903	0.916048	-0.735037	1.07664	TRAF3IP2	-0.375247
33775	8:107104919:G:A	8:107058047-107058447	-2.61392	0.0146908	0.916048	-0.613977	0.733851	ZFPM2-AS1	#N/A
33776	2:114356239:T:C	2:114413621-114414021	-2.61383	0.0146936	0.916048	-0.846326	0.604613	RABL2A	-0.0786327
33777	rs77609306:3532901:T:A	18:3593891-3594291	-2.61382	0.0146942	0.916048	-1.03102	0.421622	DLGAP1-AS1	#N/A
33778	rs11642274:12696685:G:C	16:12737841-12738241	-2.61381	0.0146945	0.916048	-0.735972	1.43652	MIR4718	#N/A
33779	rs884676:8551274:A:G	2:8549724-8550124	-2.61379	0.0146951	0.916048	-0.893756	-0.509404	LINC00299	-0.285791
33780	rs61311208:18795702:G:C	8:18812285-18812685	2.61379	0.0146952	0.916048	0.655489	1.25101	PSD3	-0.221392
33781	rs2743843:26161686:G:A	22:26143363-26143763	2.61378	0.0146953	0.916048	0.661784	-0.510308	MYO18B	-0.747443
33782	rs2113484:118769251:C:A	2:118738414-118738814	-2.61378	0.0146955	0.916048	-0.560585	0.82923	CCDC93	-0.00975713
33783	rs61867506:1129935:T:C	11:1113020-1113420	2.61377	0.0146956	0.916048	0.573783	-0.659766	MUC2	#N/A
33784	rs112529582:105813434:A:G	2:105771716-105772116	2.61377	0.0146956	0.916048	0.940097	1.47937	LINC01918	0.00429604
33785	rs6491636	13:102275858-102276258	-2.61377	0.0146958	0.916048	-0.779423	0.530054	ITGBL1	-0.177063
33786	rs73714763:141832072:A:G	8:141844110-141844510	-2.61376	0.014696	0.916048	-1.24983	-0.5703	MIR151A	#N/A
33787	rs7317581:45915091:G:A	13:45866344-45866744	-2.61376	0.0146963	0.916048	-0.70034	0.443052	SNORA31B	#N/A
33788	rs6575845	14:101755558-101755958	-2.61373	0.0146973	0.916048	-0.69456	-0.513263	LINC00524	#N/A
33789	rs17076580:173265981:A:C	5:173222580-173222980	2.61366	0.0146995	0.916048	0.723241	-0.774116	LINC01485	#N/A
33790	rs9874300:187602563:A:G	3:187529606-187530006	-2.61363	0.0147005	0.916048	-0.586519	0.488528	BCL6	-0.0121918
33791	rs199777871:54400995:GA:G	19:54367674-54368074	-2.61362	0.0147008	0.916048	-1.26639	0.448065	MYADM	0.739499
33792	rs1989399:103166742:G:A	2:103208041-103208441	2.61362	0.0147009	0.916048	0.907252	-0.550965	SLC9A2	0.280054
33793	rs151464:1059706:G:A	16:1149965-1150365	-2.61361	0.0147011	0.916048	-0.864888	-0.444053	C1QTNF8	-0.0917993
33794	rs891092:87338226:G:A	16:87339376-87339776	-2.61361	0.0147013	0.916048	-0.593007	-0.49862	C16orf95	-0.206443
33795	rs112857979:63110748:C:T	17:63058584-63058984	2.6136	0.0147017	0.916048	1.01137	-0.593989	GNA13	-0.430957
33796	rs11033609:36436969:A:G	11:36386117-36386517	-2.6136	0.0147017	0.916048	-0.672047	0.543066	PRR5L	1.5072
33797	rs11033610:36436972:C:T	11:36386117-36386517	-2.6136	0.0147017	0.916048	-0.672047	0.543066	PRR5L	1.5072
33798	rs10501598:85550385:G:C	11:85454045-85454445	2.6136	0.0147017	0.916048	0.756853	0.368826	SYTL2	1.00221
33799	rs2143277	20:48403474-48403874	2.61358	0.0147021	0.916048	0.905556	1.45439	SLC9A8	0.337196
33800	rs17786166:48476426:T:C	20:48403474-48403874	2.61358	0.0147021	0.916048	0.905556	1.45439	SLC9A8	0.337196
33801	rs4820222:36609739:C:T	22:36699903-36700303	2.61357	0.0147024	0.916048	0.691247	-0.458536	MIR6819	#N/A
33802	rs10490569:26001427:T:C	2:25923129-25923529	2.61356	0.0147028	0.916048	0.74565	0.446704	DTNB	1.67613
33803	rs35723988:26003850:A:G	2:25923129-25923529	2.61356	0.0147028	0.916048	0.74565	0.446704	DTNB	1.67613
33804	rs35404220:26004120:T:C	2:25923129-25923529	2.61356	0.0147028	0.916048	0.74565	0.446704	DTNB	1.67613
33805	rs74469416:26004259:A:ACT	2:25923129-25923529	2.61356	0.0147028	0.916048	0.74565	0.446704	DTNB	1.67613
33806	rs12078956:35328576:G:C	1:35291166-35291566	-2.61355	0.0147032	0.916048	-0.848203	-0.557021	GJA4	-0.276931
33807	rs7573575:10989508:G:A	2:11013924-11014324	-2.61354	0.0147037	0.916048	-0.845996	-0.510052	LINC01954	-0.905599
33808	rs11859105:12137333:T:A	16:12169782-12170182	2.61353	0.0147039	0.916048	0.66215	0.958341	SNX29	-0.0998008
33809	rs894445	11:20147477-20147877	2.61349	0.0147051	0.916048	0.584518	0.720613	DBX1	#N/A
33810	rs78814923:90988568:G:A	14:90969992-90970392	-2.61344	0.0147069	0.916048	-0.945769	2.14347	LOC105370619	#N/A
33811	rs7582924:25997020:T:C	2:25923129-25923529	2.6134	0.0147083	0.916048	0.745582	0.446704	DTNB	1.67613
33812	rs13382805:25997569:G:A	2:25923129-25923529	2.6134	0.0147083	0.916048	0.745582	0.446704	DTNB	1.67613
33813	rs11894959:25997821:C:T	2:25923129-25923529	2.6134	0.0147083	0.916048	0.745582	0.446704	DTNB	1.67613
33814	rs57348501:124044624:A:G	10:123950079-123950479	2.61338	0.014709	0.916048	1.35013	0.73967	TACC2	0.5405
33815	rs74159105:124045422:T:C	10:123950079-123950479	2.61338	0.014709	0.916048	1.35013	0.73967	TACC2	0.5405
33816	rs35034984:93114435:C:CT	14:93110467-93110867	-2.61337	0.0147092	0.916048	-0.704317	1.33169	RIN3	0.717579
33817	rs11224440:100636955:T:G	11:100631419-100631819	2.61337	0.0147093	0.916048	1.00401	-0.41035	LOC100128386	-0.367461
33818	rs61856137:5087978:G:T	10:5067662-5068062	2.61336	0.0147096	0.916048	0.702999	-0.595631	AKR1C2	-0.247367
33819	rs16974951:85161272:C:T	15:85125195-85125595	-2.61335	0.0147101	0.916048	-1.01227	-0.611278	LINC00933	#N/A
33820	rs9474541:53317310:C:A	6:53329641-53330041	2.61334	0.0147103	0.916048	1.1777	-0.594422	GCLC	0.338617
33821	rs74159104:124043041:T:G	10:123950079-123950479	2.61333	0.0147107	0.916048	1.35018	0.73967	TACC2	0.5405
33822	rs6682886:53079523:A:G	1:53143082-53143482	2.61329	0.014712	0.916048	1.14631	0.793642	COA7	-0.209067
33823	rs10534535:129058053:ATT:A	10:128973126-128973526	2.61327	0.0147126	0.916048	0.604687	1.04665	INSYN2A	5.16732
33824	rs10817356:115315216:C:T	9:115312878-115313278	-2.61327	0.0147127	0.916048	-0.693021	1.52017	C9orf147	#N/A
33825	1:154450366:CA:C	1:154400012-154400412	-2.61326	0.014713	0.916048	-0.701358	-0.457958	IL6R-AS1	0.0366398
33826	rs71925666:51147045:GAA:GA	14:51146385-51146785	2.61326	0.0147132	0.916048	0.570792	-0.481604	SAV1	-0.697369
33827	rs1444467	10:63620842-63621242	-2.61325	0.0147135	0.916048	-0.996883	1.59708	ARID5B	-0.845554
33828	rs10257697	7:18057745-18058145	-2.61325	0.0147136	0.916048	-0.607879	-0.705057	PRPS1L1	#N/A
33829	rs7592298:216069489:T:C	2:216001754-216002154	-2.61323	0.0147142	0.916048	-0.869481	-0.512122	ABCA12	-0.25366
33830	rs115472231:3181888:C:T	18:3198284-3198684	2.6132	0.0147152	0.916048	1.43042	1.08886	MYOM1	1.05961
33831	rs74627177:75342118:C:T	4:75281489-75281889	2.61319	0.0147153	0.916048	1.0809	0.565143	AREG	1.21505
33832	rs3043599:85976967:CT:C	2:85940363-85940763	2.61318	0.0147156	0.916048	0.698467	-0.53492	GNLY	#N/A
33833	rs9879786:177217038:A:G	3:177292058-177292458	-2.61318	0.0147158	0.916048	-0.615262	-0.474172	LINC00578	#N/A
33834	rs2750415:139261477:G:A	6:139228400-139228800	-2.61317	0.0147163	0.916048	-0.878411	0.549121	REPS1	0.168252
33835	rs1693318:30171203:G:A	18:30111205-30111605	-2.61315	0.0147167	0.916048	-0.73468	0.444608	WBP11P1	#N/A
33836	rs2193510:14001776:G:T	12:14080302-14080702	-2.61313	0.0147176	0.916048	-0.794117	-0.690216	GRIN2B	0.111078
33837	rs1886105:111285924:A:T	9:111343583-111343983	-2.61313	0.0147176	0.916048	-0.65319	-0.587827	ACTL7B	-0.12282
33838	rs2685311:27793935:A:C	8:27795171-27795571	-2.61313	0.0147176	0.916048	-0.740928	-0.647959	MIR4287	#N/A
33839	rs4150626:18365850:G:A	11:18274824-18275224	2.6131	0.0147184	0.916048	0.724414	1.66373	SAA2-SAA4	0.595685
33840	rs4237721:18370347:C:T	11:18274824-18275224	2.6131	0.0147184	0.916048	0.724414	1.66373	SAA2-SAA4	0.595685
33841	rs11024625:18371560:A:C	11:18274824-18275224	2.6131	0.0147184	0.916048	0.724414	1.66373	SAA2-SAA4	0.595685
33842	rs4757035	11:20147477-20147877	2.61308	0.0147191	0.916048	0.711639	0.720613	DBX1	#N/A
33843	rs35998544:72413667:T:TA	2:72502070-72502470	-2.61306	0.0147199	0.916048	-0.862922	0.789906	CYP26B1	3.16514
33844	rs56140048:62214581:C:G	11:62192827-62193227	-2.61305	0.0147202	0.916048	-0.743643	0.50289	SCGB1A1	-0.0815194
33845	rs16919305:54458068:G:T	8:54521977-54522377	-2.61304	0.0147204	0.916048	-0.606589	1.56789	LOC100507516	#N/A
33846	rs6670293:53079472:C:G	1:53143082-53143482	2.61302	0.0147211	0.916048	1.14633	0.793642	COA7	-0.209067
33847	rs57764619:90986095:A:G	14:90969992-90970392	-2.61302	0.0147212	0.916048	-0.935024	2.14347	LOC105370619	#N/A
33848	rs10423766:35680190:G:A	19:35621676-35622076	2.61298	0.0147226	0.916048	1.1018	-0.394479	LGI4	-0.739304
33849	rs17027442:103164948:C:T	2:103208041-103208441	2.61296	0.0147231	0.916048	0.906257	-0.550965	SLC9A2	0.280054
33850	rs331036:56342728:G:A	5:56365239-56365639	2.61295	0.0147237	0.916048	0.944135	0.504973	GPBP1	0.0926988
33851	rs17027413:103153667:C:T	2:103208041-103208441	2.61294	0.0147239	0.916048	0.906368	-0.550965	SLC9A2	0.280054
33852	rs58004180:76540137:A:AG	4:76584016-76584416	2.61293	0.0147242	0.916048	1.17256	1.06115	G3BP2	0.802297
33853	rs2395597:34542662:T:C	6:34570588-34570988	-2.61293	0.0147244	0.916048	-0.677234	0.420834	SPDEF	-0.705522
33854	rs7593444:103158561:G:A	2:103208041-103208441	2.61292	0.0147246	0.916048	0.906479	-0.550965	SLC9A2	0.280054
33855	rs17027421:103159882:A:G	2:103208041-103208441	2.61292	0.0147246	0.916048	0.906479	-0.550965	SLC9A2	0.280054
33856	rs111541038:103156268:T:C	2:103208041-103208441	2.6129	0.0147254	0.916048	0.90659	-0.550965	SLC9A2	0.280054
33857	rs139178139:103156512:C:CATA	2:103208041-103208441	2.6129	0.0147254	0.916048	0.90659	-0.550965	SLC9A2	0.280054
33858	rs7582378:103162263:C:A	2:103208041-103208441	2.6129	0.0147254	0.916048	0.90659	-0.550965	SLC9A2	0.280054
33859	rs59126438:103165142:T:G	2:103208041-103208441	2.6129	0.0147254	0.916048	0.90659	-0.550965	SLC9A2	0.280054
33860	rs2310294:103165706:A:G	2:103208041-103208441	2.6129	0.0147254	0.916048	0.90659	-0.550965	SLC9A2	0.280054
33861	rs79837927:113502390:G:A	1:113561554-113561954	2.61288	0.0147259	0.916048	0.931153	-0.751882	LRIG2-DT	-0.145747
33862	rs72995626:103162580:T:C	2:103208041-103208441	2.61287	0.0147262	0.916048	0.9067	-0.550965	SLC9A2	0.280054
33863	rs17027428:103163175:G:A	2:103208041-103208441	2.61287	0.0147262	0.916048	0.9067	-0.550965	SLC9A2	0.280054
33864	rs17027430:103163237:T:C	2:103208041-103208441	2.61287	0.0147262	0.916048	0.9067	-0.550965	SLC9A2	0.280054
33865	rs1523196:103163700:T:G	2:103208041-103208441	2.61287	0.0147262	0.916048	0.9067	-0.550965	SLC9A2	0.280054
33866	rs1523197:103163732:A:G	2:103208041-103208441	2.61287	0.0147262	0.916048	0.9067	-0.550965	SLC9A2	0.280054
33867	rs79107058:103164257:C:A	2:103208041-103208441	2.61287	0.0147262	0.916048	0.9067	-0.550965	SLC9A2	0.280054
33868	6:16421886:TG:TGG	6:16356278-16356678	-2.61287	0.0147262	0.916048	-1.01099	-0.600358	GMPR	-0.150742
33869	rs13408711:97539828:G:C	2:97626221-97626621	2.61286	0.0147265	0.916048	1.22992	-0.417535	FAM178B	0.17518
33870	rs11670671:47004174:G:A	19:46931920-46932320	-2.61286	0.0147268	0.916048	-0.878999	0.895486	CCDC8	0.00654629
33871	rs1419078:115614036:G:A	1:115690207-115690607	2.61283	0.0147275	0.916048	0.732922	1.49231	TSPAN2	-0.868524
33872	rs11973020	7:25641871-25642271	-2.61283	0.0147277	0.916048	-0.661174	1.09095	LOC646588	0.205278
33873	rs2251273:44101079:T:C	21:44142335-44142735	-2.61281	0.0147283	0.916048	-0.744563	-0.537579	LINC01668	0.0608002
33874	rs10817730:117989062:G:A	9:117923125-117923525	2.6128	0.0147287	0.916048	0.492076	0.445532	45627	1.18054
33875	rs4663473:235600309:C:T	2:235603125-235603525	2.61279	0.0147291	0.916048	0.52544	1.47459	LINC01173	#N/A
33876	rs12483565:35989970:T:C	21:35915307-35915707	2.61279	0.0147292	0.916048	0.748054	-0.485913	RCAN1	-0.675656
33877	rs2860284:10386476:T:C	11:10373224-10373624	2.61277	0.0147296	0.916048	0.734475	-0.428187	CAND1.11	#N/A
33878	rs149790527:198119122:AC:A	2:198218880-198219280	-2.61276	0.0147301	0.916048	-0.994356	-0.481938	ANKRD44	-0.593722
33879	rs28431879:1961408:C:T	1:2029398-2029798	2.61275	0.0147305	0.916048	1.81618	0.407132	PRKCZ	-0.030942
33880	rs4683332	3:42842562-42842962	2.61274	0.0147308	0.916048	0.60105	0.832365	HIGD1A	-0.241778
33881	rs7641046:42831330:A:G	3:42842562-42842962	2.61274	0.0147308	0.916048	0.60105	0.832365	HIGD1A	-0.241778
33882	rs11129975:42835985:G:A	3:42842562-42842962	2.61274	0.0147308	0.916048	0.60105	0.832365	HIGD1A	-0.241778
33883	rs13096498:42836986:A:G	3:42842562-42842962	2.61274	0.0147308	0.916048	0.60105	0.832365	HIGD1A	-0.241778
33884	rs11129976:42850365:G:A	3:42842562-42842962	2.61274	0.0147308	0.916048	0.60105	0.832365	HIGD1A	-0.241778
33885	rs11129977:42851320:C:G	3:42842562-42842962	2.61274	0.0147308	0.916048	0.60105	0.832365	HIGD1A	-0.241778
33886	rs35622058:42852677:AT:A	3:42842562-42842962	2.61274	0.0147308	0.916048	0.60105	0.832365	HIGD1A	-0.241778
33887	rs4683335	3:42842562-42842962	2.61274	0.0147308	0.916048	0.60105	0.832365	HIGD1A	-0.241778
33888	rs6538391:93539884:C:G	12:93489156-93489556	2.61272	0.0147314	0.916048	0.672436	1.00915	LINC02412	-0.659969
33889	rs2282840:16423649:T:C	6:16356278-16356678	-2.61271	0.0147316	0.916048	-1.0609	-0.600358	GMPR	-0.150742
33890	rs7777703:130128603:A:G	7:130153270-130153670	2.61271	0.0147319	0.916048	0.917593	1.89958	MIR335	#N/A
33891	rs2071019:10476698:C:T	11:10411724-10412124	2.61264	0.014734	0.916048	1.01526	-0.735198	AMPD3	-0.756218
33892	rs11198790:120885492:A:C	10:120904369-120904769	2.61264	0.0147341	0.916048	0.580276	0.529506	SFXN4	0.358676
33893	rs10882548:82816249:G:A	10:82756419-82756819	2.61263	0.0147344	0.916048	0.653145	-0.717164	LINC02655	#N/A
33894	rs12761671:24491818:T:G	10:24582237-24582637	2.61261	0.0147351	0.916048	0.932397	0.530072	MIR603	#N/A
33895	rs4821622:37667636:T:G	22:37702837-37703237	-2.6126	0.0147354	0.916048	-0.707402	1.61657	CYTH4	4.17067
33896	rs34913363:65157658:GA:G	5:65128479-65128879	2.61259	0.0147359	0.916048	0.711065	1.11161	ERBIN	-0.102712
33897	rs7113550	11:69191722-69192122	2.61258	0.0147362	0.916048	0.576162	-0.465536	LOC102724265	#N/A
33898	rs6018614:46271725:T:G	20:46197566-46197966	-2.61257	0.0147364	0.916048	-0.836144	1.26911	NCOA3	0.472314
33899	rs1495704:41503312:A:G	3:41492056-41492456	2.61256	0.0147367	0.916048	0.606978	0.739419	CTNNB1	0.0514468
33900	rs184695:156397389:T:C	3:156375270-156375670	2.61256	0.0147369	0.916048	0.528249	0.768464	TIPARP	0.477454
33901	rs17124938:17471838:T:C	8:17532434-17532834	2.61255	0.0147371	0.916048	1.14099	0.513689	MTUS1	0.296929
33902	rs8028548:41252917:G:A	15:41154244-41154644	2.61254	0.0147375	0.916048	0.829802	-0.597337	RHOV	-0.852036
33903	rs1990770:90102054:T:C	9:90117201-90117601	2.61252	0.014738	0.916048	0.496334	-0.543674	DAPK1	-1.03419
33904	rs5850292:76864596:GA:G	3:76877027-76877427	-2.61247	0.0147399	0.916048	-0.882233	0.578886	ROBO2	#N/A
33905	rs142737770:133981540:A:AAAAT	5:133904433-133904833	-2.61245	0.0147406	0.916048	-1.06307	-0.469148	JADE2	-0.795696
33906	rs16851285:75345242:A:G	4:75281489-75281889	2.61244	0.0147408	0.916048	1.08086	0.565143	AREG	1.21505
33907	rs74705516:75346294:G:A	4:75281489-75281889	2.61244	0.0147408	0.916048	1.08086	0.565143	AREG	1.21505
33908	rs59644141:125607603:A:G	12:125626578-125626978	2.61243	0.0147413	0.916048	1.30656	0.589833	TMEM132B	-0.498305
33909	rs12550657:143663993:T:A	8:143758006-143758406	2.61243	0.0147413	0.916048	0.846489	-0.432875	PSCA	-0.669792
33910	rs35670337:120875122:C:T	10:120904369-120904769	-2.61242	0.0147417	0.916048	-0.588471	0.529506	SFXN4	0.358676
33911	rs73584096:158072500:A:G	6:158136005-158136405	-2.61238	0.0147428	0.916048	-0.700119	-0.491906	SNX9	-0.17816
33912	rs182978358:88601409:A:C	3:88558683-88559083	2.61236	0.0147435	0.916048	0.895184	0.953726	CSNKA2IP	#N/A
33913	rs9398272	6:111851444-111851844	-2.61232	0.0147448	0.916048	-0.734525	1.07664	TRAF3IP2	-0.375247
33914	rs7580581:71700788:A:G	2:71644498-71644898	-2.6123	0.0147455	0.916048	-0.702671	0.890025	DYSF	2.57543
33915	rs111936074:69528811:A:T	11:69500617-69501017	-2.61227	0.0147466	0.916048	-1.33626	0.419538	LTO1	-0.0924339
33916	rs11690440:112820109:G:A	2:112732642-112733042	-2.61227	0.0147466	0.916048	-0.755965	0.467208	MERTK	2.49161
33917	rs4423293:102253809:A:G	13:102275858-102276258	-2.61225	0.0147475	0.916048	-0.779859	0.530054	ITGBL1	-0.177063
33918	rs56344368:219160749:T:C	2:219162648-219163048	-2.61224	0.0147476	0.916048	-0.554363	-0.551528	TMBIM1	-0.386751
33919	rs199529685:172398784:GAA:G	3:172376800-172377200	-2.61223	0.0147481	0.916048	-0.782311	0.525951	NCEH1	0.0869457
33920	rs9851581:194820341:C:T	3:194840258-194840658	-2.61222	0.0147483	0.916048	-0.872906	0.672257	MIR3137	#N/A
33921	rs200478524:167790384:G:A	6:167814936-167815336	-2.6122	0.0147491	0.916048	-0.965482	0.583379	TCP10	0.974455
33922	rs6984818:103729448:G:T	8:103629204-103629604	2.61218	0.0147499	0.916048	0.582113	0.473436	KLF10	-0.259035
33923	rs12974343:2545157:T:C	19:2579213-2579613	2.61217	0.0147502	0.916048	0.69346	-0.405768	MIR7850	#N/A
33924	rs7486654	12:76108243-76108643	-2.61216	0.0147504	0.916048	-0.529255	0.923067	KRR1	0.272079
33925	rs186074:31198025:C:G	3:31245809-31246209	2.61213	0.0147513	0.916048	0.663025	0.694559	MIR466	#N/A
33926	rs12179563:20609881:C:A	6:20516565-20516965	-2.61213	0.0147513	0.916048	-1.19886	1.39105	CDKAL1	0.118177
33927	rs1414389:120990265:T:G	10:121049094-121049494	-2.61212	0.0147518	0.916048	-0.807515	0.982696	GRK5	1.98426
33928	rs9518461:102252934:T:C	13:102275858-102276258	-2.61211	0.0147521	0.916048	-0.779754	0.530054	ITGBL1	-0.177063
33929	rs381306:17017284:C:A	9:16954018-16954418	2.61211	0.0147522	0.916048	0.615718	1.37637	BNC2	#N/A
33930	rs2851681:61470111:T:C	11:61370635-61371035	-2.61208	0.0147531	0.916048	-0.960145	0.417263	RPLP0P2	-0.316108
33931	rs3019207:93061931:G:C	11:92970317-92970717	-2.61208	0.0147531	0.916048	-0.609463	-0.618491	SLC36A4	-0.167476
33932	rs11453370:121575530:C:CT	8:121612980-121613380	2.61208	0.0147533	0.916048	0.955143	-0.590496	MTBP	-0.222908
33933	rs58145250:109479168:T:C	9:109559533-109559933	2.61208	0.0147533	0.916048	1.37283	0.780792	ZNF462	0.341533
33934	rs74618804:33799692:C:T	6:33853172-33853572	2.61206	0.0147537	0.916048	0.685302	0.71169	LINC01016	1.68435
33935	rs2991345	1:41918520-41918920	2.61205	0.0147541	0.916048	0.704648	0.503059	EDN2	1.48934
33936	rs141847840:82815416:G:GA	10:82756419-82756819	2.61205	0.0147542	0.916048	0.652899	-0.717164	LINC02655	#N/A
33937	rs182634425:228232757:G:A	2:228267683-228268083	2.61202	0.0147552	0.916048	1.18929	0.711502	TM4SF20	0.162532
33938	rs7989767:111515485:C:T	13:111609886-111610286	-2.61198	0.0147566	0.916048	-1.22309	1.03891	LINC00431	#N/A
33939	rs34005043:173122973:ATT:A	2:173194937-173195337	-2.61197	0.014757	0.916048	-0.66447	-0.481893	ITGA6	-0.46229
33940	rs7196218:11522305:C:T	16:11523624-11524024	2.61193	0.0147583	0.916048	0.886143	0.486012	LOC101927131	#N/A
33941	rs1495705:41503443:A:G	3:41492056-41492456	2.61193	0.0147583	0.916048	0.606503	0.739419	CTNNB1	0.0514468
33942	rs112759028:65440466:G:T	10:65479179-65479579	-2.61192	0.0147585	0.916048	-1.19473	0.73328	JMJD1C	0.336723
33943	rs78411830:29151018:A:G	22:29058722-29059122	2.61192	0.0147586	0.916048	1.0393	0.911662	TTC28	-0.34658
33944	rs7025646:111360812:T:C	9:111343583-111343983	-2.61192	0.0147587	0.916048	-0.563148	-0.587827	ACTL7B	-0.12282
33945	rs3788618	22:45097972-45098372	2.61191	0.0147588	0.916048	0.520933	0.431568	PRR5	0.531989
33946	rs12799773:6142522:G:A	11:6164446-6164846	-2.61189	0.0147598	0.916048	-0.537446	1.16617	OR52B2	-0.0237767
33947	rs4731694:130130169:A:T	7:130153270-130153670	2.61187	0.0147604	0.916048	0.84626	1.89958	MIR335	#N/A
33948	rs4731695:130130170:A:C	7:130153270-130153670	2.61187	0.0147604	0.916048	0.84626	1.89958	MIR335	#N/A
33949	rs61553581:60386083:C:CA	8:60302528-60302928	2.61186	0.0147605	0.916048	0.879745	0.618039	LOC100505501	#N/A
33950	rs5747043:17736410:G:C	22:17669157-17669557	-2.61185	0.0147608	0.916048	-1.77138	-0.746402	ADA2	-0.0950073
33951	rs35689040:66521894:C:T	2:66617997-66618397	2.61185	0.014761	0.916048	0.951872	1.20282	LINC01873	#N/A
33952	rs62184577:235551461:T:A	2:235603125-235603525	2.61184	0.0147612	0.916048	0.644169	1.47459	LINC01173	#N/A
33953	rs833051:43722953:A:T	6:43663345-43663745	2.61183	0.0147617	0.916048	0.829315	-0.375783	MRPS18A	0.118924
33954	rs192627813:54402073:G:T	19:54367674-54368074	-2.61182	0.0147618	0.916048	-1.26064	0.448065	MYADM	0.739499
33955	rs11033613:36437321:A:G	11:36386117-36386517	-2.61179	0.0147631	0.916048	-0.671166	0.543066	PRR5L	1.5072
33956	rs2023392:52805680:A:G	20:52786731-52787131	-2.61178	0.0147632	0.916048	-0.551028	3.2185	CYP24A1	15.0677
33957	rs1807325:6449157:T:C	17:6538962-6539362	2.61178	0.0147632	0.916048	0.998062	-0.571399	KIAA0753	-0.090007
33958	rs6772147:195640156:A:G	3:195556186-195556586	2.61178	0.0147633	0.916048	1.01958	-0.410996	MUC4	-0.368464
33959	rs149204904:149577173:A:AATG	5:149511614-149512014	-2.61177	0.0147637	0.916048	-0.524962	-0.635008	CSF1R	-0.0511935
33960	rs6902006:167880989:T:C	6:167811674-167812074	-2.61177	0.0147639	0.916048	-0.880246	1.23295	TCP10	0.974455
33961	rs1453321:234446594:A:T	2:234452673-234453073	-2.61176	0.0147639	0.916048	-0.634836	0.837791	USP40	0.0678968
33962	rs1930852:71017484:C:T	13:70933788-70934188	2.61176	0.014764	0.916048	0.544026	2.55937	KLHL1	-0.201738
33963	rs17574:162929979:A:G	2:162884191-162884591	2.61176	0.0147641	0.916048	0.583892	0.652042	DPP4	-0.0540643
33964	rs59268932:7877102:TA:T	17:7942200-7942600	-2.61174	0.0147648	0.916048	-0.64657	-0.546653	ALOX15B	-1.02715
33965	rs17109803:54583847:C:T	1:54568029-54568429	2.61171	0.0147659	0.916048	1.2178	-0.718536	MIR4781	#N/A
33966	rs60668690:111338589:CTT:C	13:111289164-111289564	2.61171	0.0147659	0.916048	0.627167	-0.514727	NAXD	-0.0934687
33967	rs76693982:54983181:G:A	17:54962119-54962519	-2.6117	0.014766	0.916048	-0.794862	-0.66815	MTVR2	#N/A
33968	rs72215937:212382576:A:AG	1:212361965-212362365	-2.6117	0.014766	0.916048	-0.68295	1.51318	LINC02608	0.0126939
33969	rs10581266:126299231:GAAC:G	9:126241190-126241590	-2.61169	0.0147664	0.916048	-1.07115	0.492342	MIR7150	#N/A
33970	rs1495706:41503485:T:C	3:41492056-41492456	2.61169	0.0147665	0.916048	0.606329	0.739419	CTNNB1	0.0514468
33971	rs6535641:149738990:G:A	4:149639137-149639537	-2.61165	0.0147678	0.916048	-1.08197	-0.615405	LOC105377480	#N/A
33972	rs73459837:79749003:T:C	9:79792180-79792580	2.61162	0.0147689	0.916048	1.38081	0.383024	VPS13A	0.61999
33973	rs7342920:64244645:T:G	17:64151157-64151557	-2.61159	0.0147699	0.916048	-0.499594	-0.638534	CEP112	-0.193804
33974	rs1971093:18587157:C:G	19:18597113-18597513	2.61158	0.0147701	0.916048	0.654529	0.615039	ELL	0.256807
33975	rs10948359:47412916:T:A	6:47405345-47405745	2.61157	0.0147706	0.916048	0.627761	0.807753	CD2AP	-0.387124
33976	rs113927724:871323:G:GA	16:882652-883052	2.61154	0.0147716	0.916048	0.65883	-0.404119	PRR25	#N/A
33977	rs6758377:235600604:A:G	2:235603125-235603525	2.61153	0.0147719	0.916048	0.525241	1.47459	LINC01173	#N/A
33978	rs4663474	2:235603125-235603525	2.61153	0.0147719	0.916048	0.525241	1.47459	LINC01173	#N/A
33979	rs10831787	11:12324426-12324826	2.61148	0.0147737	0.916048	1.06745	-0.613771	MICALCL	-0.667407
33980	rs3814219	10:105591552-105591952	-2.61147	0.0147738	0.916048	-0.819748	0.665091	SH3PXD2A	0.165377
33981	rs56251612:45209762:G:T	1:45257168-45257568	2.61147	0.0147738	0.916048	0.664936	-0.644888	BEST4	-0.185775
33982	rs61821277:203314943:G:A	1:203298663-203299063	-2.61146	0.0147744	0.916048	-1.07642	-0.526883	FMOD	0.000414384
33983	rs28690761:120615839:G:A	9:120525557-120525957	-2.61145	0.0147745	0.916048	-1.35977	0.563527	TLR4	2.21463
33984	rs11330636:66526173:TA:T	2:66617997-66618397	2.61144	0.014775	0.916048	0.96397	1.20282	LINC01873	#N/A
33985	rs7620599:41503987:T:G	3:41492056-41492456	2.61144	0.014775	0.916048	0.605113	0.739419	CTNNB1	0.0514468
33986	rs58394241:101454022:G:T	2:101499651-101500051	-2.61144	0.014775	0.916048	-0.91031	0.436242	NPAS2	0.0460271
33987	rs112337535:35679402:C:T	19:35621676-35622076	2.61143	0.0147754	0.916048	1.10167	-0.394479	LGI4	-0.739304
33988	rs16855510:10278878:T:C	2:10248137-10248537	-2.61142	0.0147756	0.916048	-0.707531	0.493495	RRM2	0.420992
33989	rs224185:3203035:G:T	16:3221553-3221953	-2.61141	0.0147759	0.916048	-0.58666	0.560062	OR1F1	-0.00616873
33990	rs4308739:123275647:C:T	8:123248465-123248865	2.6114	0.0147763	0.916048	0.748521	0.594202	SMILR	#N/A
33991	rs10873540:104362443:T:C	14:104360838-104361238	2.61138	0.0147769	0.916048	0.69169	-0.404148	ATP5MPL	0.0937342
33992	rs4901605:56305108:C:G	14:56310718-56311118	2.61137	0.0147774	0.916048	0.73633	1.43399	LINC00520	-0.0429291
33993	rs4901606:56305109:T:C	14:56310718-56311118	2.61137	0.0147774	0.916048	0.73633	1.43399	LINC00520	-0.0429291
33994	rs79993401:56206309:A:T	18:56121918-56122318	-2.61131	0.0147795	0.916048	-1.21129	-0.564193	MIR3591	#N/A
33995	rs10794969:2952837:A:G	10:3051536-3051936	-2.6113	0.0147796	0.916048	-0.529388	1.15145	LOC101927824	#N/A
33996	rs138334605:25470254:T:C	4:25540839-25541239	2.61124	0.0147818	0.916048	0.93747	1.63901	LOC101929161	#N/A
33997	rs7071060:5074026:A:G	10:5067662-5068062	-2.61123	0.014782	0.916048	-0.505267	-0.595631	AKR1C2	-0.247367
33998	rs55735727:169488148:A:T	3:169476374-169476774	-2.61122	0.0147825	0.916048	-0.627017	0.608067	TERC	#N/A
33999	rs11370153:26006378:T:TA	2:25923129-25923529	2.61121	0.0147828	0.916048	0.747062	0.446704	DTNB	1.67613
34000	rs2535896:73434531:T:C	14:73478818-73479218	2.61119	0.0147836	0.916048	0.546243	1.71014	ZFYVE1	0.432119
34001	rs6431962:8917640:G:A	2:8849727-8850127	-2.61116	0.0147844	0.916048	-0.836056	0.481885	ID2	-0.981378
34002	rs112042331:79238288:G:A	9:79280389-79280789	2.61116	0.0147845	0.916048	0.647303	-0.513669	PRUNE2	-0.846599
34003	rs9924261:3252900:C:T	16:3221553-3221953	2.61115	0.0147847	0.916048	1.25955	0.560062	OR1F1	-0.00616873
34004	rs10827311	10:34101656-34102056	2.61115	0.0147849	0.916048	0.607492	-0.607701	LINC00838	#N/A
34005	rs8059636:84804874:G:A	16:84855336-84855736	-2.61114	0.0147851	0.916048	-1.33757	-0.49226	CRISPLD2	0.843485
34006	rs76438494:95758696:C:T	12:95716557-95716957	2.61114	0.0147853	0.916048	0.977103	1.13401	MIR3685	#N/A
34007	rs11704260:25458733:A:G	22:25362224-25362624	-2.61114	0.0147853	0.916048	-1.0987	0.355413	TMEM211	-0.0470826
34008	rs842222:195472555:T:C	3:195556186-195556586	-2.6111	0.0147865	0.916048	-0.656514	-0.410996	MUC4	-0.368464
34009	rs146273947:220061131:T:G	1:220032346-220032746	2.61108	0.0147873	0.916048	0.914916	1.42759	SLC30A10	2.16893
34010	rs73172143:32945612:C:A	22:32936000-32936400	2.61102	0.0147892	0.916048	1.38257	-0.611102	FBXO7	-0.0151716
34011	rs1814878:56815258:G:C	18:56730734-56731134	2.61101	0.0147896	0.916048	0.670377	-0.464622	OACYLP	#N/A
34012	rs2285375	9:135978826-135979226	2.61101	0.0147897	0.916048	0.590258	-0.441432	RALGDS	-0.376393
34013	rs13274157:8895231:G:C	8:8934987-8935387	-2.61096	0.0147911	0.916048	-0.727104	-0.664987	SNORD3I	#N/A
34014	rs4679394	3:124679071-124679471	-2.61095	0.0147917	0.916048	-1.06728	-0.397268	MUC13	-0.699879
34015	rs10513428	9:126241190-126241590	-2.61095	0.0147917	0.916048	-1.06728	0.492342	MIR7150	#N/A
34016	rs73459821:79748287:T:C	9:79792180-79792580	2.61094	0.0147919	0.916048	1.38131	0.383024	VPS13A	0.61999
34017	rs143065317:220063680:G:C	1:220032346-220032746	2.61094	0.014792	0.916048	0.915059	1.42759	SLC30A10	2.16893
34018	rs9851740:194820438:C:T	3:194840258-194840658	-2.61093	0.0147924	0.916048	-0.872549	0.672257	MIR3137	#N/A
34019	rs11989071:25797627:C:A	8:25856031-25856431	2.61093	0.0147925	0.916048	0.796682	0.637801	EBF2	-0.583956
34020	rs34647893:2639079:C:T	9:2704544-2704944	-2.61092	0.0147927	0.916048	-1.12028	2.06493	KCNV2	-0.314737
34021	rs7009407:107916061:C:G	8:107927994-107928394	-2.61091	0.014793	0.916048	-0.757603	0.531901	ABRA	-0.533621
34022	rs13190578:149542538:G:A	5:149511614-149512014	-2.61089	0.0147935	0.916048	-0.833214	-0.635008	CSF1R	-0.0511935
34023	rs13028118:101534720:A:G	2:101552489-101552889	2.61088	0.0147938	0.916048	0.823218	0.794673	LOC101927142	#N/A
34024	rs114578504:45596533:C:T	19:45580490-45580890	-2.61081	0.0147965	0.916048	-0.909465	0.575472	ZNF296	3.0319
34025	rs112723756:55161302:C:G	20:55162689-55163089	-2.61078	0.0147974	0.916048	-1.11123	0.486405	LINC01716	#N/A
34026	rs1877712:219168432:G:A	2:219162648-219163048	-2.61077	0.0147977	0.916048	-0.540719	-0.551528	TMBIM1	-0.386751
34027	rs78230242:4990841:G:A	3:5019128-5019528	-2.61076	0.0147981	0.916048	-1.03853	0.388825	BHLHE40	0.211865
34028	rs7620:12667945:C:T	16:12744037-12744437	-2.61076	0.0147982	0.916048	-0.822939	0.702983	MIR4718	#N/A
34029	rs7281421:46844993:G:T	21:46933317-46933717	2.61076	0.0147982	0.916048	0.570657	-0.383371	SLC19A1	-1.09506
34030	rs4438308:814307:G:A	16:882652-883052	2.61074	0.0147987	0.916048	0.529424	-0.404119	PRR25	#N/A
34031	15:39123163:CA:C	15:39136391-39136791	2.61073	0.0147991	0.916048	1.65713	0.494076	0	#N/A
34032	rs1216398:129510459:A:T	4:129527329-129527729	2.6107	0.0148001	0.916048	0.635322	1.01381	LINC02615	-0.209696
34033	rs71481980:36437473:G:A	11:36386117-36386517	-2.6107	0.0148002	0.916048	-0.67086	0.543066	PRR5L	1.5072
34034	rs1438001:8945640:A:G	2:8849727-8850127	-2.61061	0.0148034	0.916048	-0.835914	0.481885	ID2	-0.981378
34035	rs4901607:56305121:A:G	14:56310718-56311118	2.61059	0.0148038	0.916048	0.73613	1.43399	LINC00520	-0.0429291
34036	rs977130:20351391:A:C	2:20405835-20406235	-2.61056	0.0148048	0.916048	-0.540746	-0.446832	SDC1	-0.297766
34037	rs71041940:34804437:CAA:C	11:34805594-34805994	2.61054	0.0148055	0.916048	0.892947	0.704805	PDHX	0.133526
34038	rs73740800:53327285:C:T	6:53329641-53330041	2.61054	0.0148058	0.916048	1.17785	-0.594422	GCLC	0.338617
34039	rs143620830:53327966:T:A	6:53329641-53330041	2.61054	0.0148058	0.916048	1.17785	-0.594422	GCLC	0.338617
34040	rs7372767:159698866:G:A	3:159646508-159646908	-2.61052	0.0148062	0.916048	-0.54181	0.691977	IL12A	0.535235
34041	rs34387740:136375396:G:A	9:136407165-136407565	2.61047	0.0148081	0.916048	1.19358	-0.571193	ADAMTSL2	-1.39856
34042	rs60884067:71667923:G:A	15:71587663-71588063	-2.61045	0.0148086	0.916048	-0.692913	0.432996	THSD4-AS1	#N/A
34043	rs854100:95323923:G:A	7:95320172-95320572	2.61044	0.0148089	0.916048	0.66278	-0.554782	DYNC1I1	-0.0696945
34044	rs2248569:38926520:T:A	1:39025110-39025510	-2.61041	0.0148101	0.916048	-0.683422	0.645578	LINC01685	#N/A
34045	rs200132493:33799863:G:A	6:33853172-33853572	2.61035	0.0148121	0.916048	0.684521	0.71169	LINC01016	1.68435
34046	rs60260842:172244500:G:T	5:172236093-172236493	2.61035	0.0148122	0.916048	1.02072	0.676173	ERGIC1	-0.112276
34047	rs1910867:77036944:T:A	10:77032606-77033006	-2.61034	0.0148126	0.916048	-1.17848	-0.590802	ZNF503-AS1	0.189698
34048	rs28690400:50331164:T:C	22:50342658-50343058	2.61033	0.0148129	0.916048	0.4792	-0.403178	PIM3	-0.478364
34049	rs7591614:26003068:C:T	2:25923129-25923529	2.61032	0.0148133	0.916048	0.744412	0.446704	DTNB	1.67613
34050	rs854101:95324059:G:A	7:95320172-95320572	2.6103	0.0148136	0.916048	0.662825	-0.554782	DYNC1I1	-0.0696945
34051	rs7243719:3149875:A:G	18:3198284-3198684	2.61028	0.0148143	0.916048	0.921108	1.08886	MYOM1	1.05961
34052	rs1730377:139238198:G:C	6:139228400-139228800	-2.61023	0.0148161	0.916048	-0.537135	0.549121	REPS1	0.168252
34053	rs10129506:51220368:G:C	14:51146385-51146785	2.6102	0.014817	0.916048	0.529684	-0.481604	SAV1	-0.697369
34054	rs11730065:184470390:T:G	4:184545707-184546107	2.6102	0.0148173	0.916048	1.18494	-0.409461	RWDD4	0.139776
34055	rs17130101:88143461:A:G	1:88201852-88202252	-2.61019	0.0148174	0.916048	-0.753744	0.587115	LINC01364	0.0534932
34056	rs1990051:143738677:G:A	7:143728744-143729144	2.61018	0.0148177	0.916048	0.774154	0.633881	OR2A5	#N/A
34057	rs56151519:86011463:T:C	16:86008391-86008791	2.61016	0.0148187	0.916048	0.750202	0.666197	MIR6774	#N/A
34058	rs56292954:7461330:A:T	4:7439386-7439786	2.61012	0.0148201	0.916048	1.31493	-0.660768	PSAPL1	-1.10472
34059	rs10981308:114961406:T:C	9:114889607-114890007	-2.61008	0.0148212	0.916048	-0.599583	1.32299	SUSD1	0.307545
34060	rs75149408:20262545:G:A	12:20171382-20171782	-2.61008	0.0148213	0.916048	-1.29608	0.434464	LINC02398	#N/A
34061	rs10920196:201404183:G:T	1:201435672-201436072	2.61007	0.0148216	0.916048	1.82672	-0.723532	PHLDA3	-0.432005
34062	rs201133394:231654957:C:CA	2:231742224-231742624	2.61005	0.0148224	0.916048	1.12425	0.511558	LOC151484	-0.339734
34063	rs61404287:178804406:G:A	3:178849972-178850372	2.61001	0.0148236	0.916048	0.913081	0.781024	LOC101928739	#N/A
34064	rs2859142:36096543:G:A	6:36190654-36191054	2.61001	0.0148238	0.916048	0.876102	-0.59425	PNPLA1	-0.484409
34065	rs1792570:15181708:G:A	11:15130103-15130503	2.61	0.0148241	0.916048	1.08162	0.488487	INSC	1.25096
34066	rs1451251:98824657:T:A	2:98914741-98915141	-2.61	0.0148241	0.916048	-0.953806	-0.709931	CNGA3	#N/A
34067	rs34272814:224372728:C:CAGAT	1:224401258-224401658	-2.60998	0.0148247	0.916048	-0.765904	-0.49592	LOC101927143	-0.443552
34068	rs2566787:68605960:A:T	1:68703346-68703746	2.60996	0.0148255	0.916048	0.554452	1.26873	WLS	0.653068
34069	rs12335564:16963253:C:G	9:16954018-16954418	2.60995	0.0148258	0.916048	0.691757	1.37637	BNC2	#N/A
34070	rs61856135:5080365:C:A	10:5067662-5068062	2.60994	0.0148259	0.916048	0.70512	-0.595631	AKR1C2	-0.247367
34071	rs34921778:26011810:A:G	2:25923129-25923529	2.60991	0.0148271	0.916048	0.744112	0.446704	DTNB	1.67613
34072	rs55671013:150425087:GA:G	6:150455622-150456022	2.60984	0.0148293	0.916048	0.564861	0.554229	PPP1R14C	1.84393
34073	rs11982174:47310671:G:A	7:47369201-47369601	-2.60983	0.0148298	0.916048	-0.608132	-0.567565	SNORD151	#N/A
34074	rs10495702:20350751:G:A	2:20405835-20406235	-2.6098	0.014831	0.916048	-0.540552	-0.446832	SDC1	-0.297766
34075	rs174384:111914825:G:A	6:111851444-111851844	2.60977	0.014832	0.916048	0.591074	1.07664	TRAF3IP2	-0.375247
34076	rs57931690:121576517:A:G	8:121612980-121613380	2.60975	0.0148327	0.916048	0.89	-0.590496	MTBP	-0.222908
34077	rs8389:1746844:A:T	4:1762897-1763297	-2.60972	0.0148335	0.916048	-0.747811	0.631691	FGFR3	0.364939
34078	rs115136561:45936882:G:A	21:45994692-45995092	2.60972	0.0148335	0.916048	1.13737	-0.486225	KRTAP10-4	#N/A
34079	rs536108:67370195:T:C	17:67466798-67467198	2.60966	0.0148355	0.916048	0.62581	-0.580059	LOC105371880	#N/A
34080	rs35539523:6696423:GAT:G	5:6636402-6636802	2.60966	0.0148356	0.916048	0.590321	-0.586134	SRD5A1	-0.125092
34081	rs35577402:62156381:AAAGG:A	4:62076274-62076674	2.60966	0.0148357	0.916048	0.543914	-0.57671	0	#N/A
34082	rs113503531:17830296:C:T	1:17829648-17830048	2.60965	0.014836	0.916048	1.23096	0.464339	ARHGEF10L	0.610109
34083	rs113635389:46792941:A:T	12:46824157-46824557	-2.60958	0.0148383	0.916048	-1.21828	0.604699	LOC100288798	#N/A
34084	rs11367331:33963750:TA:T	20:33890445-33890845	2.60947	0.014842	0.916048	0.625097	0.422563	FAM83C	2.21614
34085	rs9891601:39599823:G:T	17:39560155-39560555	2.60944	0.014843	0.916048	0.944429	0.439357	LOC100505782	-0.0178492
34086	rs7008567:54459846:A:G	8:54521977-54522377	-2.60937	0.0148454	0.916048	-0.605023	1.56789	LOC100507516	#N/A
34087	rs140130268:72470915:GGTTT:G	11:72460056-72460456	-2.60935	0.0148463	0.916048	-0.933969	-0.497354	ARAP1	-0.0780476
34088	rs2293606	3:184015092-184015492	2.60934	0.0148464	0.916048	0.802914	-0.486084	PSMD2	0.000402287
34089	rs141189163:53613212:C:CT	13:53660096-53660496	2.6093	0.0148481	0.916048	1.40318	0.594977	OLFM4	0.333833
34090	rs141577394:201428324:GTGTC:G	1:201435672-201436072	-2.60926	0.0148492	0.916048	-0.616646	-0.723532	PHLDA3	-0.432005
34091	rs72722083:45354216:T:G	15:45426988-45427388	2.60921	0.014851	0.916048	1.50083	-0.408217	DUOX1	-0.538221
34092	rs10769293	11:47684786-47685186	2.60918	0.0148519	0.916048	0.710798	0.926893	MTCH2	0.0409088
34093	rs7941903	11:110079671-110080071	-2.60918	0.0148519	0.916048	-0.644526	1.35333	RDX	0.526658
34094	rs17141350:5883549:A:G	6:5892546-5892946	2.60918	0.014852	0.916048	1.20434	0.70481	NRN1	-0.165128
34095	rs367656699:101523616:CTTGT:C	8:101486049-101486449	2.60916	0.0148527	0.916048	1.14818	0.650863	ANKRD46	-0.0367585
34096	rs1910537:53914116:G:C	10:53992518-53992918	2.60915	0.0148531	0.916048	0.69345	1.04201	PRKG1-AS1	#N/A
34097	rs12482676:35970712:G:T	21:35915307-35915707	2.6091	0.0148549	0.916048	0.750064	-0.485913	RCAN1	-0.675656
34098	rs77899840:104817736:A:T	14:104749806-104750206	2.60905	0.0148564	0.916048	0.814348	-0.603617	LINC02691	0.0551353
34099	rs9719639:632530:A:G	7:561929-562329	2.60902	0.0148574	0.916048	0.765124	0.763964	HRAT92	3.62012
34100	rs9605430:18403648:C:T	22:18352427-18352827	2.60902	0.0148575	0.916048	0.778919	0.540146	MICAL3	0.814304
34101	rs60735711:87768744:A:C	16:87746031-87746431	-2.60902	0.0148576	0.916048	-0.996488	-0.753922	KLHDC4	-0.145537
34102	rs60026140:87768767:A:G	16:87746031-87746431	-2.60902	0.0148576	0.916048	-0.996488	-0.753922	KLHDC4	-0.145537
34103	rs61387673:87768775:G:T	16:87746031-87746431	-2.60902	0.0148576	0.916048	-0.996488	-0.753922	KLHDC4	-0.145537
34104	rs143144790:194745746:CT:C	3:194808328-194808728	2.60901	0.0148578	0.916048	0.720662	1.43449	XXYLT1-AS1	#N/A
34105	rs11309085:100051018:CA:C	15:99973538-99973938	-2.609	0.014858	0.916048	-0.788206	-0.445845	MEF2A	-0.19031
34106	rs61998869:104999302:C:A	14:105045944-105046344	2.60897	0.0148592	0.916048	0.611352	-0.627106	C14orf180	-2.10183
34107	rs11339912:69269698:GA:G	11:69191722-69192122	2.60895	0.0148598	0.916048	0.575845	-0.465536	LOC102724265	#N/A
34108	rs58764419:4998218:C:T	16:4932638-4933038	2.60895	0.0148599	0.916048	0.838435	-0.609023	UBN1	-0.151052
34109	rs72982105:773188:G:A	19:823539-823939	-2.60893	0.0148607	0.916048	-1.32403	-0.682964	PLPPR3	-0.310077
34110	rs10132785	14:51146385-51146785	2.60891	0.0148612	0.916048	0.5293	-0.481604	SAV1	-0.697369
34111	rs73480941:53631530:A:G	13:53660096-53660496	2.60891	0.0148613	0.916048	1.28859	0.594977	OLFM4	0.333833
34112	rs2726690:108498228:T:A	4:108538148-108538548	-2.60889	0.0148621	0.916048	-0.716484	0.517263	PAPSS1	0.031259
34113	rs146717186:12629409:G:C	11:12530797-12531197	-2.60888	0.0148622	0.916048	-1.08487	0.652992	PARVA	0.0440626
34114	rs10197887:233174536:T:C	2:233100436-233100836	-2.60888	0.0148623	0.916048	-0.603435	1.06495	MIR562	#N/A
34115	16:9029058:AT:A	16:8983527-8983927	-2.60887	0.0148627	0.916048	-1.04052	0.999497	CARHSP1	-0.268491
34116	19:785121:C:CT	19:738538-738938	2.60886	0.0148629	0.916048	0.573372	-0.48575	MISP	-0.139897
34117	3:46625239:CT:C	3:46670494-46670894	-2.60886	0.014863	0.916048	-0.682822	-0.558043	FAM240A	#N/A
34118	rs11688143:30179724:T:C	2:30101751-30102151	2.60885	0.0148634	0.916048	0.695706	1.15288	ALK	#N/A
34119	rs201398027:56305454:C:CATT	14:56310718-56311118	2.60883	0.0148641	0.916048	0.733348	1.43399	LINC00520	-0.0429291
34120	rs8049286:2755188:T:C	16:2769257-2769657	2.60882	0.0148642	0.916048	0.97383	-0.395887	PRSS27	-1.0788
34121	rs112274440:89049235:G:A	16:89138140-89138540	-2.60882	0.0148644	0.916048	-0.877583	1.09839	ACSF3	-0.00536342
34122	7:150115446:T:TTTC	7:150176127-150176527	2.6088	0.014865	0.916048	0.677254	0.771695	GIMAP8	0.0827206
34123	rs1980281	3:61711591-61711991	2.60879	0.0148656	0.916048	0.607056	0.448742	PTPRG	-0.318216
34124	rs10849142:618496:A:G	12:647858-648258	2.60878	0.0148656	0.916048	0.696925	0.394543	LOC105369595	#N/A
34125	rs73503477:80146966:T:A	11:80147557-80147957	2.60876	0.0148663	0.916048	0.957217	1.32273	LINC02720	#N/A
34126	rs7515005	1:212361965-212362365	-2.60875	0.0148667	0.916048	-0.679901	1.51318	LINC02608	0.0126939
34127	rs8180392	5:173222580-173222980	2.60873	0.0148675	0.916048	0.52927	-0.774116	LINC01485	#N/A
34128	rs11196211:114817009:A:C	10:114778420-114778820	-2.60872	0.0148679	0.916048	-0.628709	-0.485366	SNORA87	#N/A
34129	rs11375605:140031274:A:AG	9:140124651-140125051	-2.60871	0.0148683	0.916048	-0.728178	2.22949	SLC34A3	6.88958
34130	rs56151688:131043914:T:G	9:131067242-131067642	-2.6087	0.0148684	0.916048	-0.57645	-0.520382	TRUB2	-0.15276
34131	rs34191857:116823636:C:CA	5:116740891-116741291	2.60869	0.0148687	0.916048	1.07185	0.521217	LINC00992	#N/A
34132	rs4409430:121578993:C:T	8:121612980-121613380	2.60868	0.0148691	0.916048	0.889335	-0.590496	MTBP	-0.222908
34133	rs7845125:121579087:T:C	8:121612980-121613380	2.60868	0.0148691	0.916048	0.889335	-0.590496	MTBP	-0.222908
34134	rs7826902:121579091:A:G	8:121612980-121613380	2.60868	0.0148691	0.916048	0.889335	-0.590496	MTBP	-0.222908
34135	rs1500993:227448975:G:A	2:227517133-227517533	-2.60861	0.0148714	0.916048	-0.755746	0.707761	MIR5702	#N/A
34136	rs12739987:94537008:T:C	1:94490895-94491295	-2.6086	0.014872	0.916048	-0.757936	0.467514	ABCA4	2.31934
34137	rs60298190:94537009:G:A	1:94490895-94491295	-2.6086	0.014872	0.916048	-0.757936	0.467514	ABCA4	2.31934
34138	rs34929376:1135635:CAAAA:C	17:1127621-1128021	2.60855	0.0148735	0.916048	1.72082	0.62219	ABR	-0.198771
34139	rs148280320:72024858:G:C	9:72046720-72047120	-2.60855	0.0148735	0.916048	-0.739951	0.573504	FAM189A2	-0.434655
34140	rs11960250:64999876:A:T	5:64907357-64907757	-2.60852	0.0148748	0.916048	-0.633702	0.41897	TRIM23	0.142767
34141	rs146436461:118283898:C:T	5:118358453-118358853	2.6085	0.0148755	0.916048	1.01085	0.736415	LOC105379143	-0.0197598
34142	rs187391479:75321980:T:C	4:75281489-75281889	2.60848	0.0148762	0.916048	1.47609	0.565143	AREG	1.21505
34143	rs41406044:75322004:C:T	4:75281489-75281889	2.60848	0.0148762	0.916048	1.47609	0.565143	AREG	1.21505
34144	rs1885634	6:169072656-169073056	2.60847	0.0148762	0.916048	0.606999	0.62931	SMOC2	0.408783
34145	rs12952892	17:80847381-80847781	2.60847	0.0148763	0.916048	0.759082	0.630971	ZNF750	-0.0579366
34146	rs34140477:17974893:TA:T	6:17900222-17900622	2.60847	0.0148765	0.916048	0.58802	1.25007	KIF13A	-0.396549
34147	rs77563320:95287636:G:A	8:95271260-95271660	-2.60845	0.0148769	0.916048	-1.15817	0.557278	GEM	2.44897
34148	rs55764484:212384407:T:C	1:212361965-212362365	-2.60843	0.0148779	0.916048	-0.680204	1.51318	LINC02608	0.0126939
34149	rs12488792:41501928:A:G	3:41492056-41492456	2.60837	0.0148797	0.916048	0.61025	0.739419	CTNNB1	0.0514468
34150	rs56340142:159862079:A:G	1:159918952-159919352	2.60834	0.0148807	0.916048	0.601613	-0.580103	IGSF9	-2.55826
34151	rs73705090:121579483:A:G	8:121612980-121613380	2.60832	0.0148816	0.916048	0.88918	-0.590496	MTBP	-0.222908
34152	1:116009729:CAAA:CAA	1:115974720-115975120	-2.6083	0.0148822	0.916048	-2.113	0.956557	NGF	0.606491
34153	rs12495289:41501937:C:A	3:41492056-41492456	2.60829	0.0148824	0.916048	0.610189	0.739419	CTNNB1	0.0514468
34154	rs73269836:62779117:T:C	10:62711069-62711469	2.60829	0.0148824	0.916048	1.0465	-0.419364	RHOBTB1	-0.784636
34155	rs73269841:62779904:T:A	10:62711069-62711469	2.60829	0.0148824	0.916048	1.0465	-0.419364	RHOBTB1	-0.784636
34156	rs73269850:62781268:G:A	10:62711069-62711469	2.60829	0.0148824	0.916048	1.0465	-0.419364	RHOBTB1	-0.784636
34157	rs2281243:20100378:T:C	1:20070248-20070648	-2.60828	0.0148828	0.916048	-0.582141	-0.783357	TMCO4	0.0572943
34158	rs9771461:519238:T:C	7:561929-562329	-2.60827	0.0148831	0.916048	-1.30512	0.763964	HRAT92	3.62012
34159	rs3771233:20416048:A:G	2:20405835-20406235	2.60825	0.0148838	0.916048	0.606993	-0.446832	SDC1	-0.297766
34160	rs7529117:61906278:G:A	1:61869507-61869907	-2.60822	0.0148849	0.916048	-1.09166	0.838824	NFIA-AS1	1.23038
34161	rs112776103:45528457:A:G	18:45611228-45611628	2.60822	0.014885	0.916048	1.37166	0.997386	ZBTB7C	0.388576
34162	rs2585422	20:52749904-52750304	2.6082	0.0148855	0.916048	0.802635	0.698573	CYP24A1	15.0677
34163	rs4143263:38056735:C:G	2:38124585-38124985	-2.6082	0.0148857	0.916048	-0.647696	0.421365	LINC00211	#N/A
34164	rs7211831:61484505:C:G	17:61484046-61484446	-2.60819	0.0148859	0.916048	-1.17575	0.436743	CYB561	0.0525016
34165	rs57797494:111457794:A:G	7:111533237-111533637	2.60818	0.0148864	0.916048	0.78203	0.602252	DOCK4-AS1	-0.0280781
34166	rs73261829:80988975:T:C	8:80995517-80995917	2.60817	0.0148867	0.916048	0.878478	-0.611087	TPD52	-0.17953
34167	rs2647438:220152251:C:T	1:220105104-220105504	2.60813	0.0148881	0.916048	0.932952	0.987113	SLC30A10	2.16893
34168	rs73588914:51354111:G:T	19:51380193-51380593	-2.60812	0.0148883	0.916048	-1.19711	0.613481	KLK2	0.238968
34169	rs10235789	7:83654801-83655201	2.60809	0.0148892	0.916048	0.613003	0.4831	SEMA3A	-0.0868695
34170	rs55979520:79748956:A:T	9:79792180-79792580	2.60804	0.0148912	0.916048	0.768637	0.383024	VPS13A	0.61999
34171	rs8068336:74482476:T:C	17:74526388-74526788	-2.608	0.0148925	0.916048	-1.2951	-0.489091	PRCD	0.05005
34172	rs9977060:35827916:C:T	21:35917452-35917852	2.60799	0.0148928	0.916048	0.782187	-0.573961	RCAN1	-0.675656
34173	rs11815942:45773020:A:G	10:45869876-45870276	-2.60799	0.0148929	0.916048	-0.626853	0.383671	ALOX5	0.664294
34174	rs59381964:62784590:T:C	10:62711069-62711469	2.60797	0.0148934	0.916048	1.0462	-0.419364	RHOBTB1	-0.784636
34175	rs401137:1078798:T:C	16:1149965-1150365	-2.60797	0.0148935	0.916048	-0.525073	-0.444053	C1QTNF8	-0.0917993
34176	rs4556123:121580901:C:T	8:121612980-121613380	2.60797	0.0148935	0.916048	0.888819	-0.590496	MTBP	-0.222908
34177	rs55810111:113237834:C:A	10:113241198-113241598	-2.60795	0.0148942	0.916048	-1.12485	1.26521	HEAT2	#N/A
34178	rs111313433:46791160:C:T	12:46824157-46824557	-2.60794	0.0148944	0.916048	-1.26562	0.604699	LOC100288798	#N/A
34179	rs58634052:49083629:GC:G	19:49163029-49163429	-2.60793	0.0148948	0.916048	-0.674004	0.663559	NTN5	-0.361055
34180	rs7194719:11522264:G:A	16:11523624-11524024	2.60789	0.0148964	0.916048	0.886384	0.486012	LOC101927131	#N/A
34181	rs10804996:7411811:C:T	4:7433376-7433776	-2.60786	0.0148973	0.916048	-0.620756	-0.494252	PSAPL1	-1.10472
34182	rs13162734:145281575:C:A	5:145337927-145338327	2.60783	0.0148982	0.916048	1.2319	0.614977	SH3RF2	-0.298393
34183	rs13161611:145281610:G:T	5:145337927-145338327	2.60783	0.0148982	0.916048	1.2319	0.614977	SH3RF2	-0.298393
34184	rs59356424:172246024:G:T	5:172236093-172236493	2.60782	0.0148986	0.916048	1.01931	0.676173	ERGIC1	-0.112276
34185	rs61441754:10986316:C:T	2:11013924-11014324	-2.60782	0.0148988	0.916048	-0.844925	-0.510052	LINC01954	-0.905599
34186	rs142442452:36437735:CAT:C	11:36386117-36386517	-2.60781	0.014899	0.916048	-0.670299	0.543066	PRR5L	1.5072
34187	rs58208786:150814851:A:AT	6:150839661-150840061	2.60781	0.0148991	0.916048	1.19675	-0.609128	PLEKHG1	-0.0918962
34188	rs9355077:169075201:G:A	6:169072656-169073056	2.6078	0.0148994	0.916048	0.606893	0.62931	SMOC2	0.408783
34189	rs76396076:70661293:C:G	16:70644409-70644809	-2.60779	0.0148997	0.916048	-1.06845	-0.629157	IL34	-1.95269
34190	rs71759762:234869626:G:GT	1:234797844-234798244	2.60773	0.0149016	0.916048	1.20504	-0.516082	LOC101927787	#N/A
34191	rs1013217	9:33186385-33186785	2.60773	0.0149018	0.916048	0.550125	0.979809	B4GALT1-AS1	-0.237185
34192	rs73812861:12747099:A:G	3:12735031-12735431	2.60772	0.0149019	0.916048	0.660835	-0.680261	RAF1	0.0371266
34193	rs2799670	1:201376002-201376402	2.60765	0.0149044	0.916048	0.7217	0.464992	LAD1	0.354788
34194	rs4521809:121581410:G:A	8:121612980-121613380	2.6076	0.0149061	0.916048	0.888662	-0.590496	MTBP	-0.222908
34195	rs73325736:61402597:C:T	17:61484046-61484446	-2.6076	0.0149062	0.916048	-1.34151	0.436743	CYB561	0.0525016
34196	rs7538315:212383926:C:G	1:212361965-212362365	-2.60756	0.0149077	0.916048	-0.684018	1.51318	LINC02608	0.0126939
34197	rs10887687:88786922:G:A	10:88713387-88713787	2.60754	0.0149083	0.916048	0.787523	-0.661269	SNCG	-0.304477
34198	rs76949691:172136131:T:TTCA	2:172101774-172102174	-2.60753	0.0149086	0.916048	-1.64538	-0.91115	TLK1	-0.360105
34199	rs7143975:94473207:A:G	14:94382848-94383248	-2.60753	0.0149087	0.916048	-0.657693	-0.725247	FAM181A	#N/A
34200	rs7222712:40564784:T:C	17:40554062-40554462	-2.60751	0.0149094	0.916048	-1.09998	0.517557	STAT3	0.335278
34201	rs1808003:149007629:T:C	3:148933957-148934357	-2.60748	0.0149102	0.916048	-1.16959	1.70775	CP	4.59595
34202	rs11376899:28965947:A:AT	6:28949208-28949608	2.60746	0.014911	0.916048	0.801222	0.557336	HCG15	#N/A
34203	rs75027698:80163828:G:A	11:80147557-80147957	2.60745	0.0149112	0.916048	0.957053	1.32273	LINC02720	#N/A
34204	rs12469165	2:242551745-242552145	-2.60745	0.0149115	0.916048	-0.726007	-0.503808	THAP4	-0.182399
34205	rs56733454:100189774:T:C	10:100166683-100167083	-2.60744	0.0149118	0.916048	-1.25137	1.03129	PYROXD2	-0.0336143
34206	rs60331830:54403076:G:A	19:54367674-54368074	-2.60739	0.0149134	0.916048	-1.25475	0.448065	MYADM	0.739499
34207	rs60663380:54403087:C:T	19:54367674-54368074	-2.60739	0.0149134	0.916048	-1.25475	0.448065	MYADM	0.739499
34208	rs147371367:54403090:T:C	19:54367674-54368074	-2.60739	0.0149134	0.916048	-1.25475	0.448065	MYADM	0.739499
34209	rs57694356:54403093:G:A	19:54367674-54368074	-2.60739	0.0149134	0.916048	-1.25475	0.448065	MYADM	0.739499
34210	rs112627843:122418673:C:T	2:122342313-122342713	-2.60739	0.0149134	0.916048	-0.564276	1.35451	RNU4ATAC	#N/A
34211	rs3091531:46176983:TA:T	20:46235685-46236085	2.60739	0.0149134	0.916048	0.58764	0.518847	NCOA3	0.472314
34212	rs2515962:2946611:T:G	4:2944508-2944908	2.60738	0.0149138	0.916048	1.32656	-0.396385	NOP14-AS1	-0.0546137
34213	rs57901138:42867842:TA:T	21:42836899-42837299	2.60735	0.0149149	0.916048	1.20459	-0.529857	MX1	1.37859
34214	rs56322454:68900760:T:C	12:68829586-68829986	-2.60733	0.0149155	0.916048	-0.732567	-0.64032	LINC02384	0.128469
34215	rs7541464:31903634:T:C	1:31922595-31922995	-2.60732	0.0149159	0.916048	-0.580328	0.441113	SERINC2	0.455113
34216	rs7504841:3177080:C:T	18:3192208-3192608	2.6073	0.0149166	0.916048	0.783893	2.09269	MYOM1	1.05961
34217	rs2588925:63579619:C:G	10:63620842-63621242	-2.6073	0.0149166	0.916048	-0.997066	1.59708	ARID5B	-0.845554
34218	rs1128792:5786901:C:T	19:5839614-5840014	-2.60727	0.0149176	0.916048	-0.878786	0.42638	FUT6	0.749872
34219	rs7146090:104343129:T:A	14:104360838-104361238	-2.60725	0.0149182	0.916048	-0.693844	-0.404148	ATP5MPL	0.0937342
34220	rs640701:137957575:T:C	6:138055240-138055640	-2.60722	0.0149192	0.916048	-0.742208	0.591704	LINC02539	#N/A
34221	rs2535903:73430719:T:C	14:73478818-73479218	2.60721	0.0149195	0.916048	0.545258	1.71014	ZFYVE1	0.432119
34222	rs71440539:104774031:CAA:CA	12:104680555-104680955	-2.60721	0.0149196	0.916048	-0.769606	0.341875	TXNRD1	1.27853
34223	rs4944994	11:74811335-74811735	-2.6072	0.0149198	0.916048	-0.631245	0.562627	OR2AT4	#N/A
34224	rs2989506:117996279:T:C	9:117923603-117924003	-2.60719	0.0149202	0.916048	-0.539529	0.661605	45627	1.18054
34225	rs1441357	15:71587663-71588063	-2.60719	0.0149203	0.916048	-1.1668	0.432996	THSD4-AS1	#N/A
34226	rs116304416:59963128:C:G	2:59903303-59903703	-2.60718	0.0149207	0.916048	-1.29676	1.82371	LINC01793	#N/A
34227	rs7623235:97653152:T:A	3:97629275-97630067	2.60714	0.0149221	0.916048	1.10914	0.613337	RIOX2	0.104243
34228	rs140807239:45601475:GGAGC:G	19:45580490-45580890	-2.60712	0.0149228	0.916048	-0.908747	0.575472	ZNF296	3.0319
34229	rs2285601:67549122:T:A	17:67466798-67467198	2.6071	0.0149233	0.916048	0.614037	-0.580059	LOC105371880	#N/A
34230	rs4353405:61879229:G:A	14:61943545-61943945	2.60708	0.0149241	0.916048	0.735373	0.531983	LINC01303	0.298204
34231	rs11681084:25843801:C:T	2:25923129-25923529	-2.60706	0.0149247	0.916048	-0.649459	0.446704	DTNB	1.67613
34232	rs9790263:88634213:G:T	3:88558683-88559083	2.60706	0.0149248	0.916048	0.785954	0.953726	CSNKA2IP	#N/A
34233	rs60834143:150814835:A:G	6:150839661-150840061	2.60705	0.0149251	0.916048	1.19618	-0.609128	PLEKHG1	-0.0918962
34234	rs1242506:17366377:G:A	17:17266841-17267241	2.60702	0.0149262	0.916048	0.512976	-0.545319	NT5M	0.201346
34235	rs73505325:80159379:T:G	11:80147557-80147957	2.60697	0.0149278	0.916048	0.946162	1.32273	LINC02720	#N/A
34236	rs11230608:60910332:C:T	11:60917329-60917729	2.60697	0.014928	0.916048	0.551072	0.856026	VPS37C	-0.0156163
34237	rs56354806:2841914:C:G	6:2791434-2791834	2.60696	0.0149281	0.916048	0.991117	0.590288	MYLK4	-0.379801
34238	rs56859244:151486851:G:A	7:151413164-151413564	2.60691	0.0149299	0.916048	0.836338	0.60807	PRKAG2	0.479656
34239	rs835662:226972551:T:C	1:227070661-227071061	-2.6069	0.0149302	0.916048	-0.571793	0.987558	PSEN2	-0.159818
34240	rs10916720:20524374:T:A	1:20521437-20521837	2.60689	0.0149304	0.916048	0.711937	-0.409295	UBXN10-AS1	-0.928496
34241	rs2841060:19090744:G:C	1:18996657-18997057	2.60684	0.0149325	0.916048	0.782881	-0.455553	PAX7	#N/A
34242	rs11129908:41501737:A:G	3:41492056-41492456	2.60683	0.0149327	0.916048	0.610399	0.739419	CTNNB1	0.0514468
34243	rs2154305:5084852:G:C	10:5067662-5068062	2.60682	0.014933	0.916048	0.702101	-0.595631	AKR1C2	-0.247367
34244	rs113746813:4133752:A:G	19:4158774-4159174	-2.60681	0.0149333	0.916048	-0.894492	-0.618844	CREB3L3	-0.983209
34245	rs28474697:2946802:C:T	4:2944508-2944908	2.60681	0.0149335	0.916048	1.32574	-0.396385	NOP14-AS1	-0.0546137
34246	rs9474553:53336994:C:T	6:53329641-53330041	2.6068	0.0149335	0.916048	1.17771	-0.594422	GCLC	0.338617
34247	rs6704268:227965456:C:G	1:227932360-227932760	-2.60679	0.0149342	0.916048	-0.603856	-0.416943	SNAP47	0.0209308
34248	rs203720:108304403:G:A	4:108340670-108341070	-2.60678	0.0149344	0.916048	-0.954817	-0.513929	PAPSS1	0.031259
34249	rs10217520:100946158:A:G	9:100996550-100996950	-2.60674	0.0149359	0.916048	-0.740753	1.08136	MIR6854	#N/A
34250	rs59036109:97990910:C:A	13:97927064-97927464	-2.60671	0.0149367	0.916048	-0.629938	0.564106	MBNL2	0.231785
34251	rs6546796	2:73176193-73176593	2.6067	0.014937	0.916048	0.549954	-0.424814	EMX1	-0.839089
34252	rs12930603:57619290:C:T	16:57657054-57657454	2.60667	0.014938	0.916048	1.30884	-0.406868	ADGRG1	-0.371959
34253	rs11847141:25679518:T:C	14:25626130-25626530	-2.60661	0.0149403	0.916048	-0.614713	3.11729	STXBP6	1.76243
34254	rs35362959:43656844:G:GC	6:43663345-43663745	-2.6066	0.0149404	0.916048	-0.614874	-0.375783	MRPS18A	0.118924
34255	rs10770114	11:10373224-10373624	2.60659	0.0149408	0.916048	0.720035	-0.428187	CAND1.11	#N/A
34256	rs33943664:6352397:CA:C	4:6273451-6273851	2.60658	0.0149412	0.916048	1.90387	-0.573647	WFS1	-0.292925
34257	rs5868691:73034955:C:CT	5:72948197-72948597	2.60658	0.0149413	0.916048	0.791589	0.624939	ARHGEF28	1.61681
34258	rs1574252:133010653:T:C	12:133003480-133003880	-2.60657	0.0149417	0.916048	-0.889108	-0.447917	FBRSL1	0.106756
34259	rs9755516:197233885:A:C	3:197221295-197221695	2.60657	0.0149418	0.916048	0.570851	-0.435809	LINC02012	#N/A
34260	rs6742365	2:1708890-1709290	-2.60655	0.0149423	0.916048	-0.721459	0.668819	PXDN	1.38856
34261	rs11159:167343141:G:A	6:167308078-167308478	-2.60652	0.0149433	0.916048	-1.32152	0.67163	RPS6KA2-AS1	#N/A
34262	rs200080949:23401904:ACCCC:AC	20:23317078-23317478	-2.60648	0.0149447	0.916048	-0.591142	0.784413	NXT1	0.680012
34263	rs60282069:80109035:G:A	16:80027585-80027985	2.60647	0.0149449	0.916048	1.16138	-0.69035	LINC01229	#N/A
34264	rs1861977:162929555:T:C	2:162884191-162884591	2.60645	0.0149456	0.916048	0.580815	0.652042	DPP4	-0.0540643
34265	rs9306202:18434144:C:G	22:18352427-18352827	2.60639	0.0149477	0.916048	0.838242	0.540146	MICAL3	0.814304
34266	rs57954186:135099208:CA:C	6:135079027-135079427	-2.60637	0.0149484	0.916048	-0.709722	0.928364	ALDH8A1	0.151709
34267	rs1551906:54462699:T:C	8:54521977-54522377	-2.60637	0.0149486	0.916048	-0.60309	1.56789	LOC100507516	#N/A
34268	rs751090:52776739:C:T	20:52719913-52720313	2.60636	0.0149488	0.916048	0.566197	1.501	BCAS1	0.858426
34269	rs10062479:173710622:T:A	5:173798632-173799032	-2.60633	0.01495	0.916048	-0.778009	0.598413	LINC01411	0.498822
34270	rs57562072:126369046:C:CAA	11:126291887-126292287	-2.6063	0.0149508	0.916048	-0.665588	-0.438221	ST3GAL4	-1.6744
34271	rs9883207:61665230:T:G	3:61711591-61711991	-2.6063	0.0149511	0.916048	-1.35899	0.448742	PTPRG	-0.318216
34272	rs10427280:197889125:C:T	2:197871256-197871656	2.60629	0.0149513	0.916048	0.524425	1.03746	PGAP1	0.357156
34273	rs138716950:96889413:AAAG:A	9:96975796-96976196	2.60626	0.0149524	0.916048	0.747134	0.597635	LINC02603	0.189058
34274	rs2856776:12644043:A:G	16:12706562-12706962	-2.60626	0.0149524	0.916048	-0.759137	0.371238	MIR4718	#N/A
34275	rs34947275:105624947:AG:A	10:105544756-105545156	-2.60625	0.0149525	0.916048	-0.775229	-0.470887	SH3PXD2A-AS1	-0.531142
34276	rs7073513:18981934:G:T	10:18896894-18897294	-2.60623	0.0149532	0.916048	-0.74463	0.431575	NSUN6	1.56769
34277	rs7822044:123229631:A:G	8:123255857-123256257	2.6062	0.0149544	0.916048	0.76128	1.94662	SMILR	#N/A
34278	rs11245518	10:126889582-126889982	-2.60619	0.0149548	0.916048	-0.660944	1.36307	CTBP2	-0.133612
34279	rs75234653:73428889:G:GA	14:73478818-73479218	2.60616	0.0149557	0.916048	0.545113	1.71014	ZFYVE1	0.432119
34280	rs2907953:73429120:A:G	14:73478818-73479218	2.60616	0.0149557	0.916048	0.545113	1.71014	ZFYVE1	0.432119
34281	rs10064200	5:173798632-173799032	-2.60616	0.0149558	0.916048	-0.777624	0.598413	LINC01411	0.498822
34282	22:32902020:C:T	22:32936000-32936400	2.60614	0.0149565	0.916048	1.03173	-0.611102	FBXO7	-0.0151716
34283	rs62269526:88647301:G:A	3:88558683-88559083	-2.60612	0.0149572	0.916048	-1.17106	0.953726	CSNKA2IP	#N/A
34284	rs1196511:121607011:A:G	7:121646718-121647118	-2.60611	0.0149573	0.916048	-0.585217	1.44893	PTPRZ1	0.258493
34285	rs9572453:71018718:T:C	13:70933788-70934188	2.60611	0.0149576	0.916048	0.542427	2.55937	KLHL1	-0.201738
34286	rs11954643:213695:G:C	5:257304-257704	2.60611	0.0149576	0.916048	0.66251	1.27774	HRAT5	#N/A
34287	rs2114592:231075206:G:A	2:231045968-231046368	-2.6061	0.0149577	0.916048	-0.811977	-0.596951	SP110	0.0375286
34288	rs1861976:162929554:T:G	2:162884191-162884591	2.6061	0.0149578	0.916048	0.580646	0.652042	DPP4	-0.0540643
34289	rs9861922:124648134:C:T	3:124679071-124679471	-2.60608	0.0149584	0.916048	-1.06922	-0.397268	MUC13	-0.699879
34290	rs16823643:20562471:T:C	1:20523871-20524271	2.60607	0.0149589	0.916048	1.1701	-0.588405	UBXN10-AS1	-0.928496
34291	rs10841417:20124949:A:G	12:20171382-20171782	2.60605	0.0149596	0.916048	0.525144	0.434464	LINC02398	#N/A
34292	rs115882819:54405967:A:C	19:54367674-54368074	-2.60604	0.0149598	0.916048	-1.22328	0.448065	MYADM	0.739499
34293	rs13308233:143721288:C:T	7:143728744-143729144	2.60603	0.0149601	0.916048	0.728579	0.633881	OR2A5	#N/A
34294	rs71338608:17152432:A:G	19:17172517-17172917	-2.60603	0.0149603	0.916048	-0.749702	-0.662629	HAUS8	-0.252757
34295	rs3190776:747150:A:G	19:823539-823939	2.60602	0.0149606	0.916048	0.682247	-0.682964	PLPPR3	-0.310077
34296	rs35957480:16776402:CT:CTT	5:16846372-16846772	2.60601	0.0149609	0.916048	1.27166	-0.439037	MYO10	-0.272633
34297	rs28526485:954718:T:C	16:882652-883052	2.60598	0.0149619	0.916048	1.3283	-0.404119	PRR25	#N/A
34298	rs2995986:37740426:A:G	4:37823808-37824208	2.60591	0.0149644	0.916048	0.958635	1.82978	PGM2	0.545317
34299	rs112298388:63112937:T:C	17:63058584-63058984	2.60591	0.0149645	0.916048	1.02886	-0.593989	GNA13	-0.430957
34300	rs4901609:56305536:T:C	14:56310718-56311118	2.6059	0.0149646	0.916048	0.732609	1.43399	LINC00520	-0.0429291
34301	rs802216	5:119127941-119128341	2.60589	0.0149651	0.916048	1.06564	0.936173	FAM170A	0.11755
34302	rs7309761:59338802:T:C	12:59333231-59333631	-2.60587	0.0149657	0.916048	-0.710541	-0.59223	LRIG3	-0.611546
34303	rs10046512:156347648:C:T	7:156384844-156385244	2.60587	0.0149657	0.916048	1.11918	-0.779074	LINC01006	-0.180896
34304	rs12724629:12610451:G:A	1:12538162-12538562	2.60585	0.0149663	0.916048	0.609437	0.596747	SNORA59B	0.32375
34305	rs12114990:54463070:A:G	8:54521977-54522377	-2.60583	0.0149672	0.916048	-0.602831	1.56789	LOC100507516	#N/A
34306	rs1551907:54463785:A:G	8:54521977-54522377	-2.60583	0.0149672	0.916048	-0.602831	1.56789	LOC100507516	#N/A
34307	rs7011096:54464237:C:T	8:54521977-54522377	-2.60583	0.0149672	0.916048	-0.602831	1.56789	LOC100507516	#N/A
34308	rs143761850:46762474:A:G	21:46749565-46749965	2.60581	0.0149679	0.916048	0.995057	-0.363691	LINC00316	#N/A
34309	rs4238989:74463388:C:G	17:74526388-74526788	-2.6058	0.014968	0.916048	-0.599629	-0.489091	PRCD	0.05005
34310	rs2234212:45915977:A:G	13:45866344-45866744	-2.60579	0.0149684	0.916048	-0.704268	0.443052	SNORA31B	#N/A
34311	rs1435495:182393462:T:C	4:182459573-182459973	-2.60578	0.0149688	0.916048	-0.589805	0.604426	LINC02500	#N/A
34312	rs8057116:12137830:T:C	16:12169782-12170182	2.60569	0.0149719	0.916048	0.660564	0.958341	SNX29	-0.0998008
34313	rs3779968:133608679:T:C	8:133699223-133699623	2.60568	0.0149722	0.916048	0.760493	1.47921	LRRC6	-0.0624492
34314	21:44090351:T:A	21:44072569-44072969	2.60567	0.0149727	0.916048	0.700731	-0.487396	PDE9A	-0.0820777
34315	21:44090353:A:ACAT	21:44072569-44072969	2.60567	0.0149727	0.916048	0.700731	-0.487396	PDE9A	-0.0820777
34316	21:44090354:T:TC	21:44072569-44072969	2.60567	0.0149727	0.916048	0.700731	-0.487396	PDE9A	-0.0820777
34317	21:44090357:A:ACT	21:44072569-44072969	2.60567	0.0149727	0.916048	0.700731	-0.487396	PDE9A	-0.0820777
34318	rs310020	16:81516609-81517009	-2.60566	0.014973	0.916048	-0.507489	-0.706796	CMIP	0.120581
34319	rs747247:104565989:T:C	14:104551625-104552025	2.60562	0.0149744	0.916048	0.609391	0.43814	ASPG	1.95671
34320	rs148438346:101527615:A:AT	8:101486049-101486449	2.6056	0.0149751	0.916048	1.17367	0.650863	ANKRD46	-0.0367585
34321	rs62191337:231034195:A:G	2:231045968-231046368	-2.60559	0.0149754	0.916048	-1.07334	-0.596951	SP110	0.0375286
34322	rs1860025:16968865:T:C	11:16942138-16942538	2.60557	0.0149762	0.916048	0.664004	-0.428797	SNORD147	#N/A
34323	rs2949929	17:65417127-65417527	-2.60556	0.0149765	0.916048	-0.873814	0.470383	PITPNC1	1.0386
34324	rs2712824:74828775:T:G	11:74811335-74811735	2.60555	0.0149766	0.916048	0.539475	0.562627	OR2AT4	#N/A
34325	rs2291757	3:41492056-41492456	2.60554	0.014977	0.916048	0.599738	0.739419	CTNNB1	0.0514468
34326	rs56144976:42356999:T:C	15:42413860-42414260	-2.60551	0.0149781	0.916048	-0.908548	-0.739665	PLA2G4D	0.266354
34327	rs55774561:42357002:A:G	15:42413860-42414260	-2.60551	0.0149781	0.916048	-0.908548	-0.739665	PLA2G4D	0.266354
34328	rs1042122	19:50071335-50071735	-2.60548	0.0149791	0.916048	-0.524276	-0.52387	NOSIP	0.200003
34329	rs11337711:34890797:CT:C	7:34802422-34802822	-2.60548	0.0149793	0.916048	-0.692082	-0.529902	NPSR1-AS1	-0.122323
34330	rs73053799:184111595:C:T	3:184015092-184015492	2.60545	0.0149801	0.916048	0.83422	-0.486084	PSMD2	0.000402287
34331	rs6701650	1:20523871-20524271	2.60545	0.0149801	0.916048	1.16619	-0.588405	UBXN10-AS1	-0.928496
34332	rs6656257	1:20523871-20524271	2.60545	0.0149801	0.916048	1.16619	-0.588405	UBXN10-AS1	-0.928496
34333	2:30813189:AT:ATT	2:30885536-30885936	2.6054	0.0149821	0.916048	0.58156	0.58989	CAPN13	0.350155
34334	rs4464377:47759324:G:A	22:47766375-47766775	2.60539	0.0149823	0.916048	0.946893	-0.583733	LOC339685	-0.162249
34335	rs1874001	16:15986871-15987271	2.60536	0.0149833	0.916048	1.3266	-0.54037	FOPNL	-0.00920824
34336	rs11347860:94865028:GT:G	12:94955759-94956159	-2.60536	0.0149833	0.916048	-0.634367	0.7251	MIR5700	#N/A
34337	rs6114005:23216882:T:C	20:23314754-23315154	2.60533	0.0149842	0.916048	1.25637	2.94829	NXT1	0.680012
34338	rs703598:103988728:C:A	12:103954342-103954742	-2.60533	0.0149843	0.916048	-0.57512	0.731131	LINC02401	#N/A
34339	rs2299201:87764486:G:A	7:87858647-87859047	-2.60533	0.0149845	0.916048	-0.628059	0.473955	SRI	0.970477
34340	rs3813115:71815063:G:A	18:71909801-71910201	2.6053	0.0149855	0.916048	1.17223	0.643789	CYB5A	0.694986
34341	rs11598597:112535955:G:C	10:112605456-112605856	-2.60529	0.0149859	0.916048	-0.633622	0.365606	PDCD4-AS1	#N/A
34342	rs11102884:115612947:C:T	1:115690207-115690607	2.60528	0.0149861	0.916048	0.731373	1.49231	TSPAN2	-0.868524
34343	rs11765348:41095718:G:A	7:41105278-41105678	-2.60525	0.014987	0.916048	-0.745829	0.676783	LINC01449	#N/A
34344	rs11172870:59412267:A:G	12:59333231-59333631	-2.60523	0.0149878	0.916048	-0.712163	-0.59223	LRIG3	-0.611546
34345	rs6492335:111703489:A:G	13:111609886-111610286	-2.60518	0.0149895	0.916048	-0.721288	1.03891	LINC00431	#N/A
34346	rs151116511:29239629:A:AAG	22:29334295-29334695	-2.60514	0.0149907	0.916048	-1.16484	1.03672	ZNRF3	0.266921
34347	rs8132556:42692862:C:A	21:42666482-42666882	-2.6051	0.0149924	0.916048	-0.554349	-0.502181	FAM3B	0.249189
34348	rs12584280	13:53660096-53660496	-2.60507	0.0149934	0.916048	-0.655263	0.594977	OLFM4	0.333833
34349	rs2234721	21:43673079-43673479	-2.60506	0.0149938	0.916048	-0.679137	-0.539922	ABCG1	-1.66646
34350	rs17271667	15:62640772-62641172	2.60504	0.0149944	0.916048	0.602139	-0.721002	MIR6085	#N/A
34351	rs411382:54381747:A:G	19:54408116-54408516	2.60501	0.0149954	0.916048	1.25901	0.536461	CACNG7	#N/A
34352	rs7290144:24949953:G:C	22:24990127-24990527	-2.605	0.0149956	0.916048	-0.724042	0.434723	LRRC75B	1.10992
34353	rs12296955:63237270:A:G	12:63179680-63180080	2.605	0.0149957	0.916048	1.26349	0.414718	PPM1H	-0.703904
34354	rs377239	21:37863696-37864096	-2.60499	0.014996	0.916048	-0.563536	-0.478056	CLDN14	-0.593239
34355	rs55940121:71673511:G:A	15:71587663-71588063	-2.60495	0.0149976	0.916048	-0.690766	0.432996	THSD4-AS1	#N/A
34356	rs66905387:197903058:TAA:T	2:197871256-197871656	2.60494	0.0149978	0.916048	0.524299	1.03746	PGAP1	0.357156
34357	rs7040419:111962817:A:G	9:112060106-112060506	-2.60488	0.0149998	0.916048	-0.558087	0.615621	EPB41L4B	-0.0493829
34358	rs34650249:2703197:G:A	7:2684210-2684610	-2.60487	0.0150002	0.916048	-1.42047	-0.759846	TTYH3	-0.139268
34359	rs716990:12905506:T:G	12:12987553-12987953	-2.60487	0.0150003	0.916048	-1.12684	-0.430169	DDX47	-0.0939968
34360	rs116687102:226591434:T:C	2:226670305-226670705	2.60486	0.0150004	0.916048	1.04119	-0.600903	LOC646736	#N/A
34361	rs36023823:27789492:TC:T	8:27795171-27795571	2.60486	0.0150007	0.916048	0.618231	-0.647959	MIR4287	#N/A
34362	rs11177262:68904590:T:G	12:68829586-68829986	-2.60483	0.0150016	0.916048	-0.731162	-0.64032	LINC02384	0.128469
34363	rs28374085:132940041:T:C	12:133003480-133003880	-2.60481	0.0150023	0.916048	-0.755361	-0.447917	FBRSL1	0.106756
34364	rs6855708:129585739:C:G	4:129527329-129527729	-2.6048	0.0150025	0.916048	-0.928415	1.01381	LINC02615	-0.209696
34365	rs2288600	1:236900090-236900490	-2.6048	0.0150025	0.916048	-0.903145	-0.582055	ACTN2	#N/A
34366	rs193075068:80156390:G:A	11:80147557-80147957	2.6048	0.0150027	0.916048	0.945642	1.32273	LINC02720	#N/A
34367	rs12869005:70938686:A:G	13:70933788-70934188	2.6048	0.0150027	0.916048	0.84671	2.55937	KLHL1	-0.201738
34368	rs13315765:4676810:C:G	3:4692235-4692635	-2.6048	0.0150027	0.916048	-0.638998	1.13499	EGOT	-0.39486
34369	rs12663231:5853467:C:T	6:5892546-5892946	2.60478	0.0150034	0.916048	1.2502	0.70481	NRN1	-0.165128
34370	1:20190685:CTT:CTTT	1:20172841-20173241	2.60478	0.0150035	0.916048	1.07084	-0.660796	RNF186	-0.614837
34371	rs4843263:87767595:G:T	16:87746031-87746431	-2.60477	0.0150035	0.916048	-0.994486	-0.753922	KLHDC4	-0.145537
34372	rs6793210:88630077:C:T	3:88558683-88559083	2.60477	0.0150036	0.916048	0.785058	0.953726	CSNKA2IP	#N/A
34373	rs9347128:166874300:C:G	6:166954502-166954902	-2.60476	0.015004	0.916048	-0.614153	-0.53654	RPS6KA2	0.580144
34374	rs7087520:54080579:G:T	10:53992518-53992918	-2.60476	0.0150041	0.916048	-0.48416	1.04201	PRKG1-AS1	#N/A
34375	rs148816951:149470110:A:AT	6:149498348-149498748	2.60473	0.0150049	0.916048	1.40251	-0.531453	TAB2	-0.161119
34376	rs113602804:5265452:T:C	10:5302761-5303161	-2.60473	0.0150052	0.916048	-0.903282	-0.732964	LINC02561	-0.225901
34377	rs80305648:228230836:T:C	2:228267683-228268083	2.6047	0.0150062	0.916048	1.18231	0.711502	TM4SF20	0.162532
34378	rs11746431:172220393:G:C	5:172236093-172236493	-2.60469	0.0150065	0.916048	-0.587088	0.676173	ERGIC1	-0.112276
34379	rs34318571:14464144:C:T	19:14491874-14492274	-2.60463	0.0150084	0.916048	-0.6643	0.367574	ADGRE5	1.31864
34380	rs6899628	6:43663345-43663745	-2.60462	0.0150087	0.916048	-0.721036	-0.375783	MRPS18A	0.118924
34381	rs7969544:345601:T:G	12:323295-323695	2.60461	0.015009	0.916048	0.662499	0.55022	SLC6A12	3.58081
34382	rs7968111:59399070:G:A	12:59333231-59333631	-2.60461	0.0150092	0.916048	-0.710535	-0.59223	LRIG3	-0.611546
34383	rs11613097:68911203:T:C	12:68829586-68829986	-2.6046	0.0150095	0.916048	-0.73396	-0.64032	LINC02384	0.128469
34384	rs34308867:173455823:A:T	1:173444659-173445059	-2.60455	0.0150111	0.916048	-1.35209	0.563714	LOC100506023	#N/A
34385	rs8052866:12137911:A:G	16:12169782-12170182	2.60454	0.0150116	0.916048	0.660325	0.958341	SNX29	-0.0998008
34386	rs35953277:43802951:A:C	19:43899685-43900085	2.60449	0.0150132	0.916048	0.921255	-0.53521	TEX101	-1.11279
34387	rs608707:22915111:C:T	1:22870152-22870552	-2.60448	0.0150135	0.916048	-0.876277	-0.570865	EPHA8	-0.23134
34388	rs10455894:158182672:A:G	6:158110236-158110636	-2.60448	0.0150137	0.916048	-0.755278	-0.386491	SNX9	-0.17816
34389	rs1442691	4:78481329-78481729	2.60447	0.015014	0.916048	0.679016	1.06389	CXCL13	0.111695
34390	rs11172862:59398544:T:C	12:59333231-59333631	-2.60447	0.0150141	0.916048	-0.710304	-0.59223	LRIG3	-0.611546
34391	rs4496925:27797222:G:A	8:27795171-27795571	2.60439	0.0150168	0.916048	0.788635	-0.647959	MIR4287	#N/A
34392	rs10155571:173709500:C:T	5:173798632-173799032	-2.60438	0.015017	0.916048	-0.778498	0.598413	LINC01411	0.498822
34393	rs11716697	3:117029315-117029715	2.60437	0.0150175	0.916048	0.606241	2.49564	LINC02024	#N/A
34394	rs191046993:7268872:C:T	5:7193614-7194014	-2.60436	0.0150178	0.916048	-0.713173	0.970901	MIR4454	#N/A
34395	rs2251220:138601826:G:A	7:138577007-138577407	-2.60436	0.0150179	0.916048	-0.475892	-0.585431	KIAA1549	-0.472021
34396	rs11172861:59398256:A:G	12:59333231-59333631	-2.60434	0.0150184	0.916048	-0.710139	-0.59223	LRIG3	-0.611546
34397	rs10775737:35970827:T:C	22:35877197-35877597	2.60433	0.0150189	0.916048	0.622514	-0.465758	RASD2	-1.65152
34398	rs7979386	12:30980617-30981017	-2.60431	0.0150195	0.916048	-0.563419	-0.533447	LINC00941	#N/A
34399	rs2425054:33894091:A:G	20:33890445-33890845	-2.60431	0.0150196	0.916048	-0.569572	0.422563	FAM83C	2.21614
34400	rs73286777:101428255:G:A	8:101486049-101486449	2.60429	0.0150203	0.916048	0.886941	0.650863	ANKRD46	-0.0367585
34401	rs33967208:67951420:A:C	12:67877630-67878030	-2.60426	0.0150214	0.916048	-0.957613	0.569468	LINC02408	-1.70382
34402	rs60941675:195578649:T:A	3:195556186-195556586	2.60424	0.0150218	0.916048	1.01561	-0.410996	MUC4	-0.368464
34403	rs55789839:56086847:A:AATGG	18:56121918-56122318	-2.60423	0.0150224	0.916048	-0.799811	-0.564193	MIR3591	#N/A
34404	rs58692617:59398013:C:T	12:59333231-59333631	-2.60422	0.0150227	0.916048	-0.709987	-0.59223	LRIG3	-0.611546
34405	rs17349757:101527505:T:C	8:101486049-101486449	2.60421	0.0150229	0.916048	1.14443	0.650863	ANKRD46	-0.0367585
34406	rs62515175:101527515:T:C	8:101486049-101486449	2.60421	0.0150229	0.916048	1.14443	0.650863	ANKRD46	-0.0367585
34407	rs73325750:61430801:A:T	17:61484046-61484446	-2.60421	0.0150232	0.916048	-1.3412	0.436743	CYB561	0.0525016
34408	rs11336970:87767808:TG:T	16:87746031-87746431	-2.6042	0.0150235	0.916048	-0.994146	-0.753922	KLHDC4	-0.145537
34409	rs3849240:87179238:G:C	16:87232013-87232413	-2.60419	0.0150239	0.916048	-0.624093	-0.555497	LOC101928708	#N/A
34410	rs73734205:294333:T:G	5:257304-257704	2.60418	0.015024	0.916048	0.64187	1.27774	HRAT5	#N/A
34411	rs11403926:107093567:G:GA	13:107079235-107079635	2.60418	0.0150241	0.916048	0.611209	0.570432	LINC00460	#N/A
34412	rs10774412:6299448:A:G	12:6340771-6341171	-2.60417	0.0150243	0.916048	-0.659343	-0.39785	CD9	-0.124237
34413	rs12929977:16041620:A:G	16:16041726-16042126	-2.60417	0.0150245	0.916048	-0.545373	0.706158	ABCC1	0.887818
34414	rs11145766	9:139501196-139501596	2.60416	0.0150247	0.916048	0.781596	-0.509828	LINC01451	-0.220312
34415	rs75611067:94661040:T:C	9:94707953-94708353	-2.60416	0.0150247	0.916048	-1.09175	-0.527744	ROR2	-0.619455
34416	rs72808142:74109882:G:A	10:74209834-74210234	-2.60414	0.0150253	0.916048	-1.1782	-0.392698	MICU1	-0.0292812
34417	rs2739393:18934539:G:A	21:18922109-18922509	2.60414	0.0150255	0.916048	0.673989	0.596061	CXADR	-0.418095
34418	rs11946742:78538826:G:T	4:78485404-78485804	2.60413	0.0150257	0.916048	1.26094	1.25328	CXCL13	0.111695
34419	rs8109949:17089458:T:G	19:17172517-17172917	2.60412	0.0150262	0.916048	0.489528	-0.662629	HAUS8	-0.252757
34420	rs13185107:132757685:G:A	5:132671781-132672181	-2.60411	0.0150265	0.916048	-0.746013	-0.468061	MIR1289-2	#N/A
34421	rs12127618	1:90667020-90667420	2.60407	0.0150279	0.916048	0.732685	0.443324	ZNF326	0.0802622
34422	rs34484650:33830475:C:T	22:33837782-33838182	-2.60403	0.0150293	0.916048	-0.784219	-0.68937	MIR4764	#N/A
34423	rs17004295:16191699:A:G	21:16250080-16250480	-2.60402	0.0150296	0.916048	-1.45286	0.423703	LINC02246	#N/A
34424	rs76971851:80099741:T:A	16:80027585-80027985	2.604	0.0150302	0.916048	1.16138	-0.69035	LINC01229	#N/A
34425	rs1929255:30175816:A:C	10:30147429-30147829	-2.60399	0.0150308	0.916048	-1.57719	0.548754	SVIL	0.194319
34426	rs7531464:169650844:C:A	1:169735074-169735474	2.60398	0.0150308	0.916048	0.799559	-0.525528	METTL18	0.326094
34427	rs79614973:75362618:A:G	4:75281489-75281889	2.60398	0.0150311	0.916048	1.08002	0.565143	AREG	1.21505
34428	rs6834983:75363830:G:T	4:75281489-75281889	2.60398	0.0150311	0.916048	1.08002	0.565143	AREG	1.21505
34429	rs73740801:53338133:A:C	6:53329641-53330041	2.60397	0.0150314	0.916048	1.17784	-0.594422	GCLC	0.338617
34430	rs9410111:140506058:C:T	9:140583162-140583562	-2.60396	0.0150316	0.916048	-0.784963	0.935547	EHMT1	-0.056778
34431	rs7019402	9:16954018-16954418	-2.60395	0.0150319	0.916048	-0.851273	1.37637	BNC2	#N/A
34432	rs6484889:11435483:A:T	11:11431255-11431655	-2.60394	0.0150323	0.916048	-0.51198	-0.439691	CSNK2A3	-0.214064
34433	rs7294684:59316674:G:C	12:59333231-59333631	-2.60392	0.015033	0.916048	-0.709661	-0.59223	LRIG3	-0.611546
34434	rs7136193	12:59333231-59333631	-2.60392	0.015033	0.916048	-0.709661	-0.59223	LRIG3	-0.611546
34435	rs10877188:59317298:A:G	12:59333231-59333631	-2.60392	0.015033	0.916048	-0.709661	-0.59223	LRIG3	-0.611546
34436	rs11172827:59321960:C:G	12:59333231-59333631	-2.60392	0.015033	0.916048	-0.709661	-0.59223	LRIG3	-0.611546
34437	rs12424788:59322877:T:C	12:59333231-59333631	-2.60392	0.015033	0.916048	-0.709661	-0.59223	LRIG3	-0.611546
34438	rs7302365:59340902:C:T	12:59333231-59333631	-2.60392	0.015033	0.916048	-0.709661	-0.59223	LRIG3	-0.611546
34439	rs11172839:59348252:A:G	12:59333231-59333631	-2.60392	0.015033	0.916048	-0.709661	-0.59223	LRIG3	-0.611546
34440	rs11172840	12:59333231-59333631	-2.60392	0.015033	0.916048	-0.709661	-0.59223	LRIG3	-0.611546
34441	rs61919471:59351511:G:A	12:59333231-59333631	-2.60392	0.015033	0.916048	-0.709661	-0.59223	LRIG3	-0.611546
34442	rs11172846:59358981:G:A	12:59333231-59333631	-2.60392	0.015033	0.916048	-0.709661	-0.59223	LRIG3	-0.611546
34443	rs61919513:59359625:C:T	12:59333231-59333631	-2.60392	0.015033	0.916048	-0.709661	-0.59223	LRIG3	-0.611546
34444	rs11172849:59369558:A:C	12:59333231-59333631	-2.60392	0.015033	0.916048	-0.709661	-0.59223	LRIG3	-0.611546
34445	rs371602524:59373904:G:C	12:59333231-59333631	-2.60392	0.015033	0.916048	-0.709661	-0.59223	LRIG3	-0.611546
34446	rs77241996:59374266:A:G	12:59333231-59333631	-2.60392	0.015033	0.916048	-0.709661	-0.59223	LRIG3	-0.611546
34447	rs76815919:59374956:A:C	12:59333231-59333631	-2.60392	0.015033	0.916048	-0.709661	-0.59223	LRIG3	-0.611546
34448	rs61919518:59376297:C:T	12:59333231-59333631	-2.60392	0.015033	0.916048	-0.709661	-0.59223	LRIG3	-0.611546
34449	rs61919519:59376313:A:G	12:59333231-59333631	-2.60392	0.015033	0.916048	-0.709661	-0.59223	LRIG3	-0.611546
34450	rs61919520:59376501:A:G	12:59333231-59333631	-2.60392	0.015033	0.916048	-0.709661	-0.59223	LRIG3	-0.611546
34451	rs60522760:59378389:A:G	12:59333231-59333631	-2.60392	0.015033	0.916048	-0.709661	-0.59223	LRIG3	-0.611546
34452	rs7138401:59379529:A:G	12:59333231-59333631	-2.60392	0.015033	0.916048	-0.709661	-0.59223	LRIG3	-0.611546
34453	rs11172857:59380646:G:T	12:59333231-59333631	-2.60392	0.015033	0.916048	-0.709661	-0.59223	LRIG3	-0.611546
34454	rs6581224:59384637:C:T	12:59333231-59333631	-2.60392	0.015033	0.916048	-0.709661	-0.59223	LRIG3	-0.611546
34455	rs11172858:59386114:A:G	12:59333231-59333631	-2.60392	0.015033	0.916048	-0.709661	-0.59223	LRIG3	-0.611546
34456	rs74540564:59387470:T:A	12:59333231-59333631	-2.60392	0.015033	0.916048	-0.709661	-0.59223	LRIG3	-0.611546
34457	rs66546315:59389885:AATT:A	12:59333231-59333631	-2.60392	0.015033	0.916048	-0.709661	-0.59223	LRIG3	-0.611546
34458	rs11172859:59391606:A:G	12:59333231-59333631	-2.60392	0.015033	0.916048	-0.709661	-0.59223	LRIG3	-0.611546
34459	rs61919527:59395176:G:A	12:59333231-59333631	-2.60392	0.015033	0.916048	-0.709661	-0.59223	LRIG3	-0.611546
34460	rs12367024	12:59333231-59333631	-2.60392	0.015033	0.916048	-0.709661	-0.59223	LRIG3	-0.611546
34461	rs7780637:130124943:T:C	7:130153270-130153670	2.6039	0.0150337	0.916048	0.916004	1.89958	MIR335	#N/A
34462	rs115868877:2701789:C:T	7:2684210-2684610	-2.60389	0.0150339	0.916048	-1.43027	-0.759846	TTYH3	-0.139268
34463	rs10999498:72495345:G:A	10:72591150-72591550	2.60388	0.0150344	0.916048	0.658403	-0.605814	SGPL1	0.127438
34464	rs9645802:59325735:G:A	12:59333231-59333631	-2.60388	0.0150344	0.916048	-0.70969	-0.59223	LRIG3	-0.611546
34465	rs77698916:24946768:G:GCCA	22:24990127-24990527	-2.60383	0.0150361	0.916048	-0.72386	0.434723	LRRC75B	1.10992
34466	rs61538139:24947664:G:GA	22:24990127-24990527	-2.60383	0.0150361	0.916048	-0.72386	0.434723	LRRC75B	1.10992
34467	rs138126228:145490091:CATCT:C	6:145421289-145421689	2.60382	0.0150366	0.916048	0.640903	0.845793	EPM2A	-0.203392
34468	rs72136933:59328226:CTGAG:C	12:59333231-59333631	-2.60382	0.0150366	0.916048	-0.709733	-0.59223	LRIG3	-0.611546
34469	rs826138:184773015:C:T	2:184862966-184863366	-2.60381	0.0150369	0.916048	-0.643662	-0.538449	MIR548AE1	#N/A
34470	rs2816041:18890585:A:G	1:18790982-18791382	2.6038	0.0150372	0.916048	0.558547	-0.38163	KLHDC7A	-1.79841
34471	rs61919466:59329494:T:G	12:59333231-59333631	-2.60379	0.0150374	0.916048	-0.709747	-0.59223	LRIG3	-0.611546
34472	rs715041:78058432:G:A	17:78112817-78113217	-2.60379	0.0150377	0.916048	-0.717853	-0.519079	EIF4A3	-0.163925
34473	rs11937894:78538827:C:T	4:78485404-78485804	2.60377	0.0150382	0.916048	1.26074	1.25328	CXCL13	0.111695
34474	rs60984323:59330767:C:A	12:59333231-59333631	-2.60375	0.015039	0.916048	-0.709775	-0.59223	LRIG3	-0.611546
34475	rs35383309:56176115:CT:C	18:56121918-56122318	-2.60373	0.0150397	0.916048	-0.732675	-0.564193	MIR3591	#N/A
34476	rs673657:79164732:C:T	10:79165449-79165849	-2.60372	0.0150399	0.916048	-0.743393	0.439678	KCNMA1-AS3	#N/A
34477	rs12514896:173711003:C:G	5:173798632-173799032	-2.60371	0.0150402	0.916048	-0.778471	0.598413	LINC01411	0.498822
34478	rs11172831:59332532:A:T	12:59333231-59333631	-2.6037	0.0150406	0.916048	-0.709802	-0.59223	LRIG3	-0.611546
34479	rs10413915:17089065:T:C	19:17172517-17172917	2.60368	0.0150413	0.916048	0.490325	-0.662629	HAUS8	-0.252757
34480	rs138790663:103868132:A:AGAAT	13:103927471-103927871	-2.60368	0.0150414	0.916048	-1.30467	0.450514	LINC01309	#N/A
34481	rs34506907:141401220:G:A	3:141481855-141482255	2.60362	0.0150434	0.916048	0.798016	0.851083	GRK7	-0.122072
34482	rs4843689:87765157:T:C	16:87746031-87746431	-2.60362	0.0150435	0.916048	-0.993805	-0.753922	KLHDC4	-0.145537
34483	rs55904325:87766186:T:C	16:87746031-87746431	-2.60362	0.0150435	0.916048	-0.993805	-0.753922	KLHDC4	-0.145537
34484	rs4843264:87767709:T:A	16:87746031-87746431	-2.60362	0.0150435	0.916048	-0.993805	-0.753922	KLHDC4	-0.145537
34485	rs12108411:89234813:G:A	4:89137527-89137927	-2.6036	0.015044	0.916048	-0.766965	-0.665062	ABCG2	0.0940374
34486	rs11149688:84852264:A:C	16:84855336-84855736	-2.6036	0.0150443	0.916048	-0.605388	-0.49226	CRISPLD2	0.843485
34487	rs112770742:84864242:G:A	16:84855336-84855736	2.60356	0.0150455	0.916048	1.32105	-0.49226	CRISPLD2	0.843485
34488	rs60875796:84802071:A:G	16:84855336-84855736	-2.60356	0.0150456	0.916048	-1.31541	-0.49226	CRISPLD2	0.843485
34489	rs2076059:169698921:C:T	1:169735074-169735474	-2.60352	0.0150468	0.916048	-0.528767	-0.525528	METTL18	0.326094
34490	rs651455:179841792:T:C	1:179899967-179900367	-2.6035	0.0150475	0.916048	-1.06496	0.746511	CEP350	0.739403
34491	rs111380798:117001125:TG:T	12:116978402-116978802	-2.6035	0.0150477	0.916048	-1.03114	1.05497	LINC00173	1.22724
34492	rs13205422:110791235:T:C	6:110849478-110849878	-2.60347	0.0150486	0.916048	-0.607197	1.24016	SLC22A16	-0.302727
34493	rs10873308:78058257:C:G	14:78103825-78104225	2.60342	0.0150503	0.916048	0.743735	-0.520079	SPTLC2	-0.586545
34494	rs61561825:75043121:C:G	17:75104111-75104511	-2.60341	0.0150506	0.916048	-1.14753	0.60219	MIR6516	#N/A
34495	rs80127478:228229150:C:T	2:228267683-228268083	2.6034	0.0150509	0.916048	1.18121	0.711502	TM4SF20	0.162532
34496	rs28738818:120500147:A:G	9:120572082-120572482	-2.6034	0.0150512	0.916048	-0.559347	0.669479	TLR4	2.21463
34497	rs7917352:24654843:A:G	10:24704662-24705062	2.60337	0.0150521	0.916048	1.5816	-0.479491	KIAA1217	-0.203638
34498	rs58960042:62764925:C:T	8:62672635-62673035	2.60336	0.0150524	0.916048	0.831291	0.367272	MIR4470	#N/A
34499	rs11937898:78538852:C:G	4:78485404-78485804	2.60336	0.0150525	0.916048	1.26029	1.25328	CXCL13	0.111695
34500	rs17038142:108792964:A:G	4:108715275-108715675	-2.60335	0.0150528	0.916048	-1.00262	0.769554	SGMS2	0.644136
34501	rs6072391:40132000:T:A	20:40152340-40152740	2.60333	0.0150535	0.916048	0.651289	0.687012	CHD6	-0.116615
34502	rs12943382:6955805:C:T	17:6882114-6882514	2.60332	0.0150537	0.916048	0.916117	-0.490297	ALOX12	0.0873163
34503	rs7213345:30211831:G:T	17:30245706-30246106	2.60332	0.0150539	0.916048	1.01042	-0.507432	UTP6	0.108591
34504	rs73613098:5389192:G:A	10:5302761-5303161	-2.60328	0.0150552	0.916048	-0.914223	-0.732964	LINC02561	-0.225901
34505	rs143938889:64177633:T:TTG	17:64151157-64151557	-2.60328	0.0150553	0.916048	-0.75265	-0.638534	CEP112	-0.193804
34506	rs2812663:34120874:A:G	10:34165418-34165818	2.60327	0.0150554	0.916048	0.638888	-0.479622	LINC00838	#N/A
34507	rs62515176:101528327:C:T	8:101486049-101486449	2.60327	0.0150556	0.916048	1.14384	0.650863	ANKRD46	-0.0367585
34508	rs62011317:79526432:C:T	15:79465839-79466239	-2.60326	0.015056	0.916048	-1.22516	-0.563991	MIR184	#N/A
34509	rs56898445:36420204:T:C	11:36383537-36383937	2.60325	0.0150563	0.916048	0.666183	1.14518	PRR5L	1.5072
34510	rs7292105:24946522:G:C	22:24990127-24990527	-2.60325	0.0150563	0.916048	-0.723769	0.434723	LRRC75B	1.10992
34511	rs73327717:61455573:A:G	17:61484046-61484446	-2.60323	0.015057	0.916048	-1.34034	0.436743	CYB561	0.0525016
34512	rs1810074:56278377:G:A	5:56365239-56365639	2.60318	0.0150586	0.916048	0.772685	0.504973	GPBP1	0.0926988
34513	rs60173462:169700240:CTG:C	1:169735074-169735474	-2.60316	0.0150593	0.916048	-0.528723	-0.525528	METTL18	0.326094
34514	rs148705068:51150734:C:CT	14:51146385-51146785	2.60313	0.0150604	0.916048	0.614421	-0.481604	SAV1	-0.697369
34515	rs11859562:12759781:C:G	16:12744037-12744437	-2.6031	0.0150613	0.916048	-0.774294	0.702983	MIR4718	#N/A
34516	rs2726143:108496627:C:T	4:108538148-108538548	-2.60309	0.0150617	0.916048	-0.715853	0.517263	PAPSS1	0.031259
34517	rs7068114:82795494:A:G	10:82756419-82756819	2.60308	0.0150621	0.916048	0.643842	-0.717164	LINC02655	#N/A
34518	rs192137800:80095480:G:T	16:80027585-80027985	2.60304	0.0150634	0.916048	1.18276	-0.69035	LINC01229	#N/A
34519	rs6713344:112814045:T:C	2:112798995-112799395	-2.60303	0.0150639	0.916048	-0.962868	0.749626	TMEM87B	-0.0380117
34520	rs61082930:84802295:A:C	16:84855336-84855736	-2.60303	0.015064	0.916048	-1.31566	-0.49226	CRISPLD2	0.843485
34521	rs1088665:1680473:C:T	4:1762897-1763297	2.60298	0.0150655	0.916048	0.683952	0.631691	FGFR3	0.364939
34522	rs1687120:47089689:C:T	6:47058685-47059085	2.60298	0.0150657	0.916048	1.02651	-0.902424	ADGRF1	-0.399564
34523	rs77362510:228193364:T:G	2:228267683-228268083	2.60298	0.0150657	0.916048	1.1783	0.711502	TM4SF20	0.162532
34524	rs525488:1091944:T:C	16:1149965-1150365	-2.60297	0.0150658	0.916048	-0.543204	-0.444053	C1QTNF8	-0.0917993
34525	rs61197109:93209006:T:C	14:93297163-93297563	-2.60296	0.0150662	0.916048	-0.895107	-0.733617	GOLGA5	0.106776
34526	rs16888189:56732097:A:G	6:56764444-56764844	-2.60293	0.0150674	0.916048	-0.920594	-0.628088	DST	-0.508624
34527	rs56190575:111442971:A:C	7:111533237-111533637	2.60292	0.0150676	0.916048	0.916224	0.602252	DOCK4-AS1	-0.0280781
34528	rs57788074:173711930:C:A	5:173798632-173799032	-2.60292	0.0150677	0.916048	-1.15207	0.598413	LINC01411	0.498822
34529	rs12617341:231817078:G:A	2:231737691-231738091	2.60291	0.0150679	0.916048	1.22837	1.09676	ITM2C	0.019145
34530	rs11632936	15:69085452-69085852	2.6029	0.0150685	0.916048	0.650563	0.60572	MIR4312	#N/A
34531	rs72132214:107262544:GACAC:G	12:107347993-107348393	-2.60286	0.0150699	0.916048	-0.650981	0.853045	TMEM263	1.25231
34532	rs59338632:80099109:C:T	16:80027585-80027985	2.60282	0.015071	0.916048	1.1612	-0.69035	LINC01229	#N/A
34533	rs73434268:111443457:C:T	7:111533237-111533637	2.60281	0.0150717	0.916048	0.915976	0.602252	DOCK4-AS1	-0.0280781
34534	rs10415058:5788773:G:A	19:5839614-5840014	-2.60279	0.0150723	0.916048	-0.892788	0.42638	FUT6	0.749872
34535	rs61561236:10406432:G:GT	1:10317979-10318379	-2.60277	0.015073	0.916048	-0.830133	0.671987	KIF1B	-0.115777
34536	rs149765198:82007844:TA:T	4:81940123-81940523	2.60275	0.0150734	0.916048	0.96317	0.530122	BMP3	-0.19852
34537	rs28588854:17089778:C:T	19:17172517-17172917	2.60275	0.0150735	0.916048	0.488301	-0.662629	HAUS8	-0.252757
34538	rs1553017:86220035:T:C	8:86314992-86315392	-2.60273	0.0150741	0.916048	-0.584685	-0.808298	CA1	-0.792832
34539	rs79837606:53644682:C:A	13:53660096-53660496	2.60272	0.0150745	0.916048	1.36052	0.594977	OLFM4	0.333833
34540	rs73084292:7423542:C:G	4:7439386-7439786	2.60272	0.0150746	0.916048	1.38176	-0.660768	PSAPL1	-1.10472
34541	rs59117761:123211508:CA:C	10:123185357-123185757	-2.60269	0.0150756	0.916048	-0.696269	0.860402	FGFR2	-0.0995336
34542	rs7606679:228230220:A:G	2:228267683-228268083	2.60268	0.015076	0.916048	1.18065	0.711502	TM4SF20	0.162532
34543	rs79026418:12441635:C:T	18:12420117-12420517	2.60266	0.0150767	0.916048	1.32814	0.78599	PRELID3A	2.09284
34544	rs143880202:42837215:G:GA	3:42842562-42842962	2.60265	0.0150769	0.916048	0.655473	0.832365	HIGD1A	-0.241778
34545	rs9463927:53340524:C:A	6:53329641-53330041	2.60265	0.0150771	0.916048	1.17601	-0.594422	GCLC	0.338617
34546	rs7250644:4225100:G:A	19:4158774-4159174	-2.60263	0.0150778	0.916048	-0.765275	-0.618844	CREB3L3	-0.983209
34547	rs3760914:44024866:A:T	19:44015477-44015877	-2.60262	0.015078	0.916048	-1.34758	-0.801262	PHLDB3	-0.809795
34548	rs2675640:63582628:C:T	10:63620842-63621242	-2.60261	0.0150784	0.916048	-0.993842	1.59708	ARID5B	-0.845554
34549	rs113541161:61461487:G:A	17:61484046-61484446	-2.60254	0.015081	0.916048	-1.34001	0.436743	CYB561	0.0525016
34550	rs1872229:82796534:G:C	10:82756419-82756819	2.60252	0.0150815	0.916048	0.643759	-0.717164	LINC02655	#N/A
34551	rs6583803:82796630:G:C	10:82756419-82756819	2.60252	0.0150815	0.916048	0.643759	-0.717164	LINC02655	#N/A
34552	rs368966593:42299336:CA:C	4:42350228-42350628	-2.60252	0.0150817	0.916048	-0.721898	0.463791	LOC105374428	#N/A
34553	rs7220838	17:49871834-49872234	-2.60252	0.0150817	0.916048	-0.757708	0.610594	LINC02073	#N/A
34554	rs75842923:90985534:G:A	14:90969992-90970392	-2.60248	0.0150828	0.916048	-0.934604	2.14347	LOC105370619	#N/A
34555	rs62015552:71675928:C:T	15:71587663-71588063	-2.60246	0.0150835	0.916048	-0.691379	0.432996	THSD4-AS1	#N/A
34556	rs57274463:5392537:G:A	10:5302761-5303161	-2.60246	0.0150836	0.916048	-0.925062	-0.732964	LINC02561	-0.225901
34557	rs75822691:75366199:C:T	4:75281489-75281889	2.60245	0.0150838	0.916048	1.07993	0.565143	AREG	1.21505
34558	rs112643660:10784370:A:AT	17:10701689-10702089	-2.60236	0.0150872	0.916048	-0.567375	-0.385674	TMEM238L	-0.674957
34559	rs9910204:39580739:C:A	17:39560155-39560555	2.60235	0.0150875	0.916048	0.941529	0.439357	LOC100505782	-0.0178492
34560	rs7224627:39581993:G:A	17:39560155-39560555	2.60235	0.0150875	0.916048	0.941529	0.439357	LOC100505782	-0.0178492
34561	rs62066824:39589642:G:A	17:39560155-39560555	2.60235	0.0150875	0.916048	0.941529	0.439357	LOC100505782	-0.0178492
34562	rs16966838:39590618:T:C	17:39560155-39560555	2.60235	0.0150875	0.916048	0.941529	0.439357	LOC100505782	-0.0178492
34563	rs62066825:39590703:C:T	17:39560155-39560555	2.60235	0.0150875	0.916048	0.941529	0.439357	LOC100505782	-0.0178492
34564	rs62066826:39590774:T:G	17:39560155-39560555	2.60235	0.0150875	0.916048	0.941529	0.439357	LOC100505782	-0.0178492
34565	rs55803522:39590856:T:C	17:39560155-39560555	2.60235	0.0150875	0.916048	0.941529	0.439357	LOC100505782	-0.0178492
34566	rs1378494	17:39560155-39560555	2.60235	0.0150875	0.916048	0.941529	0.439357	LOC100505782	-0.0178492
34567	rs9909595:39593363:A:G	17:39560155-39560555	2.60235	0.0150875	0.916048	0.941529	0.439357	LOC100505782	-0.0178492
34568	rs9894044	17:39560155-39560555	2.60235	0.0150875	0.916048	0.941529	0.439357	LOC100505782	-0.0178492
34569	rs7209968:39594679:A:G	17:39560155-39560555	2.60235	0.0150875	0.916048	0.941529	0.439357	LOC100505782	-0.0178492
34570	rs9894668:39595116:G:T	17:39560155-39560555	2.60235	0.0150875	0.916048	0.941529	0.439357	LOC100505782	-0.0178492
34571	rs2071606:39595354:G:T	17:39560155-39560555	2.60235	0.0150875	0.916048	0.941529	0.439357	LOC100505782	-0.0178492
34572	rs2071605:39595356:T:G	17:39560155-39560555	2.60235	0.0150875	0.916048	0.941529	0.439357	LOC100505782	-0.0178492
34573	rs9895184:39595390:G:A	17:39560155-39560555	2.60235	0.0150875	0.916048	0.941529	0.439357	LOC100505782	-0.0178492
34574	rs9905215:39597831:C:T	17:39560155-39560555	2.60235	0.0150875	0.916048	0.941529	0.439357	LOC100505782	-0.0178492
34575	rs28650079:18621679:C:T	19:18597113-18597513	2.60235	0.0150876	0.916048	1.21955	0.615039	ELL	0.256807
34576	9:136064130:C:CAT	9:136155982-136156382	-2.60234	0.0150878	0.916048	-0.624296	-0.443937	ABO	-0.665217
34577	9:136064132:G:GT	9:136155982-136156382	-2.60234	0.0150878	0.916048	-0.624296	-0.443937	ABO	-0.665217
34578	9:136064133:A:G	9:136155982-136156382	-2.60234	0.0150878	0.916048	-0.624296	-0.443937	ABO	-0.665217
34579	rs80305591:54404344:C:G	19:54367674-54368074	-2.60233	0.0150881	0.916048	-1.2492	0.448065	MYADM	0.739499
34580	rs2675641:63584485:A:G	10:63620842-63621242	-2.60233	0.0150882	0.916048	-0.994195	1.59708	ARID5B	-0.845554
34581	rs61919531:59407154:G:A	12:59333231-59333631	-2.60228	0.0150898	0.916048	-0.71158	-0.59223	LRIG3	-0.611546
34582	rs142096749:4226380:G:A	19:4158774-4159174	-2.60226	0.0150905	0.916048	-0.765896	-0.618844	CREB3L3	-0.983209
34583	rs672326:51941759:C:T	7:51925037-51925437	2.60225	0.0150909	0.916048	0.618796	1.39077	LOC107986794	#N/A
34584	rs2922249	6:127914118-127914518	2.60223	0.0150917	0.916048	0.510453	0.908567	C6orf58	0.0282797
34585	rs9661922:24966933:G:C	1:24966400-24966800	2.60223	0.0150917	0.916048	0.798879	0.585714	SRRM1	-0.047792
34586	rs73255128:62763716:C:T	8:62672635-62673035	2.60219	0.0150931	0.916048	0.830998	0.367272	MIR4470	#N/A
34587	rs72909700:83699860:T:G	4:83786735-83787135	2.60219	0.0150931	0.916048	1.30976	0.532115	SEC31A	0.000693564
34588	rs115194668:106036560:T:C	14:106069734-106070134	2.60216	0.015094	0.916048	0.92698	0.942396	MIR8071-1	#N/A
34589	rs655797:79165214:G:A	10:79165449-79165849	-2.60215	0.0150945	0.916048	-0.742209	0.439678	KCNMA1-AS3	#N/A
34590	rs1966239:34145826:C:G	6:34069905-34070305	-2.60211	0.0150957	0.916048	-0.562347	0.666016	GRM4	4.99056
34591	rs6020559:49118631:A:G	20:49144651-49145051	2.60211	0.015096	0.916048	0.595059	-0.479609	PTPN1	0.412781
34592	2:10428333:A:AT	2:10407799-10408199	-2.6021	0.0150961	0.916048	-1.13055	-0.408442	HPCAL1	0.0571651
34593	rs73212361:197175429:G:T	3:197221295-197221695	2.60208	0.0150968	0.916048	0.959536	-0.435809	LINC02012	#N/A
34594	rs73495211:877774:C:T	16:809474-809874	2.60207	0.015097	0.916048	0.818471	-0.614748	MSLN	-0.110943
34595	rs35616809:46895521:CAT:C	21:46953159-46953559	2.60207	0.0150971	0.916048	0.844925	-0.703771	SLC19A1	-1.09506
34596	rs61919532:59408773:A:T	12:59333231-59333631	-2.60207	0.0150972	0.916048	-0.711469	-0.59223	LRIG3	-0.611546
34597	rs2841061:19090814:C:T	1:18996657-18997057	2.60205	0.015098	0.916048	0.781315	-0.455553	PAX7	#N/A
34598	rs66517216:111703426:TGCA:T	13:111609886-111610286	-2.60202	0.0150989	0.916048	-0.72089	1.03891	LINC00431	#N/A
34599	rs2074105:42393248:G:C	17:42452125-42452525	-2.602	0.0150996	0.916048	-0.549171	-0.560751	FAM171A2	-0.792997
34600	rs7255060	19:45580490-45580890	-2.60198	0.0151003	0.916048	-0.902368	0.575472	ZNF296	3.0319
34601	rs74707721:228225351:T:C	2:228267683-228268083	2.60196	0.0151012	0.916048	1.18009	0.711502	TM4SF20	0.162532
34602	rs12067682:24880383:C:T	1:24966400-24966800	2.60191	0.0151029	0.916048	0.88314	0.585714	SRRM1	-0.047792
34603	rs17158831:111443917:T:C	7:111533237-111533637	2.6019	0.015103	0.916048	0.91596	0.602252	DOCK4-AS1	-0.0280781
34604	rs3863211:2979036:C:A	6:2982931-2983331	2.60188	0.0151037	0.916048	0.609026	-0.39171	LINC01011	#N/A
34605	rs58175602:27901810:G:GATAA	11:27966873-27967273	-2.60186	0.0151044	0.916048	-0.851128	1.06587	MIR610	#N/A
34606	rs59900291:27901811:G:GCTC	11:27966873-27967273	-2.60186	0.0151044	0.916048	-0.851128	1.06587	MIR610	#N/A
34607	rs56786326:27901812:A:AG	11:27966873-27967273	-2.60186	0.0151044	0.916048	-0.851128	1.06587	MIR610	#N/A
34608	rs2984915	1:59211382-59211782	-2.60186	0.0151044	0.916048	-0.532169	-0.439331	JUN	-0.0291501
34609	rs6705894:106319451:C:T	2:106268432-106268832	2.60182	0.0151058	0.916048	1.00201	-0.449588	LOC285000	#N/A
34610	rs139622613:110987968:A:C	4:111053099-111053499	2.60178	0.0151073	0.916048	1.34499	-0.585147	ELOVL6	0.0702209
34611	rs9935536:80093990:A:G	16:80027585-80027985	2.60176	0.0151081	0.916048	1.16108	-0.69035	LINC01229	#N/A
34612	9:120566491:C:A	9:120572082-120572482	2.60174	0.0151085	0.916048	1.02934	0.669479	TLR4	2.21463
34613	rs702131	9:12604119-12604519	-2.60173	0.015109	0.916048	-0.557576	1.05053	TYRP1	0.127817
34614	rs58823769:97634963:G:A	7:97713213-97713613	2.60172	0.0151095	0.916048	0.87336	-0.702532	LMTK2	0.273228
34615	rs73445938:45528884:G:A	18:45611228-45611628	2.60171	0.0151096	0.916048	1.37189	0.997386	ZBTB7C	0.388576
34616	rs2368068:143736505:C:T	7:143728744-143729144	2.60169	0.0151103	0.916048	0.765647	0.633881	OR2A5	#N/A
34617	rs11140674:87189394:T:G	9:87267396-87267796	2.60169	0.0151103	0.916048	0.623773	0.816053	NTRK2	-0.130929
34618	rs7683115:75964721:G:A	4:76051584-76051984	2.60168	0.0151106	0.916048	0.74205	0.68617	LINC02562	#N/A
34619	rs8131129	21:34319029-34319429	2.60168	0.0151107	0.916048	0.59821	1.08301	LINC01690	#N/A
34620	rs12712552:38057554:C:T	2:38124585-38124985	-2.60167	0.015111	0.916048	-0.647226	0.421365	LINC00211	#N/A
34621	rs373349:37936444:C:T	21:37863696-37864096	-2.60167	0.0151111	0.916048	-0.563123	-0.478056	CLDN14	-0.593239
34622	rs385073:37937328:T:C	21:37863696-37864096	-2.60167	0.0151111	0.916048	-0.563123	-0.478056	CLDN14	-0.593239
34623	rs111515020:131044539:G:A	9:131067242-131067642	-2.60164	0.015112	0.916048	-0.786505	-0.520382	TRUB2	-0.15276
34624	rs71554559:16217897:C:A	6:16236877-16237277	-2.60164	0.0151122	0.916048	-1.31302	0.56292	GMPR	-0.150742
34625	rs7932369:2958468:A:G	11:2858242-2858642	2.60161	0.0151132	0.916048	0.580437	-0.48809	KCNQ1-AS1	#N/A
34626	rs113647783:1241900:A:G	16:1149965-1150365	-2.60161	0.0151132	0.916048	-1.84882	-0.444053	C1QTNF8	-0.0917993
34627	rs35907927:128523285:G:A	8:128608437-128608837	-2.60161	0.0151133	0.916048	-0.66267	0.480873	CASC8	-0.199278
34628	rs6964734:143724757:A:G	7:143728744-143729144	2.6016	0.0151134	0.916048	0.765643	0.633881	OR2A5	#N/A
34629	rs12095072:53077184:G:A	1:53143082-53143482	2.6016	0.0151136	0.916048	1.14046	0.793642	COA7	-0.209067
34630	rs60398378:203249565:CTTTT:C	1:203298663-203299063	2.60158	0.0151143	0.916048	0.521641	-0.526883	FMOD	0.000414384
34631	rs34335177:6098915:T:TAC	17:6008267-6008667	2.60157	0.0151145	0.916048	1.25986	-0.465884	WSCD1	-1.13318
34632	rs75310600:31238946:A:G	12:31158851-31159251	-2.60153	0.0151161	0.916048	-0.75616	-0.542002	DDX11-AS1	-0.885502
34633	7:2983418:G:GAA	7:2996303-2996703	2.60152	0.0151164	0.916048	0.602762	1.43271	CARD11	0.0227802
34634	rs74111646:4731984:T:C	10:4775631-4776031	2.60151	0.0151165	0.916048	1.24693	0.618415	MANCR	-1.06972
34635	rs1559795	3:139771926-139772326	2.6015	0.015117	0.916048	0.510382	-0.57466	CLSTN2	0.187652
34636	rs73258057:25627227:G:A	4:25542320-25542720	2.60146	0.0151183	0.916048	1.59898	0.628338	LOC101929161	#N/A
34637	rs2675644:63589296:T:A	10:63620842-63621242	-2.60145	0.0151189	0.916048	-0.994135	1.59708	ARID5B	-0.845554
34638	rs733590:36645203:T:C	6:36684248-36684648	2.60145	0.0151189	0.916048	0.619654	-0.443019	RAB44	-0.515195
34639	rs2275323:203690633:A:G	1:203734572-203734972	2.60143	0.0151195	0.916048	1.32132	-0.456428	LAX1	-0.232394
34640	rs78457177:80150585:T:C	11:80147557-80147957	2.60143	0.0151195	0.916048	0.945144	1.32273	LINC02720	#N/A
34641	rs2726688:108498646:G:C	4:108538148-108538548	-2.60136	0.0151219	0.916048	-0.717591	0.517263	PAPSS1	0.031259
34642	rs9474554:53342444:C:T	6:53329641-53330041	2.60135	0.0151221	0.916048	1.17553	-0.594422	GCLC	0.338617
34643	rs913260:89610235:G:A	9:89654982-89655382	-2.60135	0.0151222	0.916048	-0.80512	0.912778	LOC440173	0.637469
34644	rs72762081:114878083:C:T	9:114889607-114890007	-2.60135	0.0151222	0.916048	-0.927384	1.32299	SUSD1	0.307545
34645	rs10762681:77566100:A:G	10:77493053-77493453	2.6013	0.015124	0.916048	0.529688	0.76723	LOC105378367	#N/A
34646	rs36089002:73424099:G:A	2:73429545-73429945	2.6013	0.0151241	0.916048	0.611593	-0.572917	NOTO	#N/A
34647	rs11650716:67541335:C:G	17:67466798-67467198	2.60129	0.0151243	0.916048	0.610149	-0.580059	LOC105371880	#N/A
34648	rs17527201:28990721:T:C	8:28984129-28984529	2.60128	0.0151247	0.916048	0.745549	0.606902	KIF13B	0.0119867
34649	rs35477266:46941035:G:C	19:46931920-46932320	-2.60127	0.0151249	0.916048	-0.756496	0.895486	CCDC8	0.00654629
34650	rs111849996:151447847:G:A	7:151413164-151413564	2.60126	0.0151253	0.916048	0.815253	0.60807	PRKAG2	0.479656
34651	rs2164807	2:85970716-85971116	2.60125	0.0151258	0.916048	0.724638	0.582139	ATOH8	0.0450758
34652	rs1004614:54324455:C:T	14:54337668-54338068	-2.60123	0.0151264	0.916048	-0.816262	-0.607198	MIR5580	#N/A
34653	rs76309269:228221316:G:A	2:228267683-228268083	2.60121	0.0151269	0.916048	1.17923	0.711502	TM4SF20	0.162532
34654	rs56794176:12616651:G:GA	11:12530797-12531197	-2.6012	0.0151273	0.916048	-0.570876	0.652992	PARVA	0.0440626
34655	rs59214407:111444461:G:A	7:111533237-111533637	2.6012	0.0151275	0.916048	0.915686	0.602252	DOCK4-AS1	-0.0280781
34656	rs71372648:6091006:TAAAA:T	17:6008267-6008667	2.60119	0.0151277	0.916048	1.21072	-0.465884	WSCD1	-1.13318
34657	rs12712553:38057581:G:T	2:38124585-38124985	-2.60119	0.0151278	0.916048	-0.647169	0.421365	LINC00211	#N/A
34658	rs370981:82852950:C:T	10:82756419-82756819	2.60119	0.0151279	0.916048	0.757994	-0.717164	LINC02655	#N/A
34659	rs298917:98709684:T:C	2:98636008-98636408	2.60117	0.0151284	0.916048	0.825574	0.950684	TMEM131	0.592296
34660	rs36121288:64548644:A:T	2:64644151-64644551	2.60116	0.0151289	0.916048	0.654427	0.913725	LGALSL	0.916757
34661	rs12606512:30166325:G:A	18:30111205-30111605	-2.60115	0.0151292	0.916048	-0.746496	0.444608	WBP11P1	#N/A
34662	rs12606513:30166329:G:A	18:30111205-30111605	-2.60115	0.0151292	0.916048	-0.746496	0.444608	WBP11P1	#N/A
34663	rs2193189	12:16677302-16677702	2.60113	0.0151298	0.916048	0.678326	0.644146	LMO3	1.80544
34664	rs62515182:101533089:C:T	8:101486049-101486449	2.60111	0.0151306	0.916048	1.14352	0.650863	ANKRD46	-0.0367585
34665	rs78946743:3182100:T:C	18:3198284-3198684	2.6011	0.0151311	0.916048	1.4308	1.08886	MYOM1	1.05961
34666	rs72719005:72146272:A:C	9:72046720-72047120	-2.60105	0.0151327	0.916048	-0.765455	0.573504	FAM189A2	-0.434655
34667	rs580639:169776139:T:A	2:169855095-169855495	2.60105	0.0151327	0.916048	0.619584	0.632338	ABCB11	-0.491147
34668	rs7132129:54523693:C:T	12:54540935-54541335	-2.60103	0.0151333	0.916048	-1.38269	-0.512833	LINC02381	-0.288981
34669	rs74692002:775138:C:T	19:823539-823939	2.60103	0.0151334	0.916048	1.32206	-0.682964	PLPPR3	-0.310077
34670	rs948053:126293799:C:G	11:126272919-126273319	2.60102	0.0151337	0.916048	0.767961	-0.390067	ST3GAL4	-1.6744
34671	rs75958455:62763549:C:T	8:62672635-62673035	2.60102	0.0151338	0.916048	0.830806	0.367272	MIR4470	#N/A
34672	rs113457068:62763393:G:A	8:62672635-62673035	2.60101	0.0151339	0.916048	0.830705	0.367272	MIR4470	#N/A
34673	rs11077992:80341563:T:C	17:80244913-80245313	2.60101	0.015134	0.916048	0.548257	-0.387289	LINC01970	0.433024
34674	rs77525168:17438900:T:C	16:17360443-17360843	2.601	0.0151343	0.916048	0.615317	0.876211	LOC102723692	0.204572
34675	rs7599584:14976837:G:A	2:15003635-15004035	2.601	0.0151344	0.916048	0.602168	1.43665	LRATD1	-0.0417929
34676	rs2838936:46894577:A:C	21:46953159-46953559	2.60098	0.015135	0.916048	0.8437	-0.703771	SLC19A1	-1.09506
34677	rs10242613:36303443:C:T	7:36316745-36317145	2.60097	0.0151353	0.916048	1.31613	0.488849	KIAA0895	-0.349629
34678	rs2741900:3215104:C:T	16:3193985-3194385	-2.60095	0.015136	0.916048	-0.67966	-0.378246	CASP16P	-0.109518
34679	rs4817685:35993241:T:C	21:35915307-35915707	2.60095	0.0151363	0.916048	0.617272	-0.485913	RCAN1	-0.675656
34680	rs7899639:88788336:G:A	10:88713387-88713787	2.60094	0.0151365	0.916048	0.75122	-0.661269	SNCG	-0.304477
34681	rs170586:64607727:T:C	17:64598609-64599009	2.60093	0.0151367	0.916048	0.567388	0.73732	MIR634	#N/A
34682	rs57791988:19761445:TAA:T	1:19751038-19751438	2.60091	0.0151375	0.916048	1.09693	0.559339	CAPZB	0.0189386
34683	rs58333264:19761448:T:G	1:19751038-19751438	2.60091	0.0151375	0.916048	1.09693	0.559339	CAPZB	0.0189386
34684	rs60851382:111444148:G:A	7:111533237-111533637	2.6009	0.0151379	0.916048	0.915721	0.602252	DOCK4-AS1	-0.0280781
34685	rs67265088:17439082:T:C	16:17360443-17360843	2.60089	0.0151381	0.916048	0.615829	0.876211	LOC102723692	0.204572
34686	rs703601:103991512:G:T	12:103954342-103954742	2.60088	0.0151385	0.916048	0.573763	0.731131	LINC02401	#N/A
34687	rs72708330:177214832:C:T	4:177159957-177160357	2.60087	0.0151391	0.916048	1.0429	0.729065	ASB5	#N/A
34688	rs72850690:79297670:T:C	17:79309557-79309957	-2.60085	0.0151396	0.916048	-1.15488	-0.779898	LINC00482	#N/A
34689	rs9618445:19014635:G:C	22:18917543-18917943	-2.60085	0.0151396	0.916048	-0.645364	0.968321	LOC102724788	#N/A
34690	rs675088:51942410:T:C	7:51925037-51925437	2.60084	0.0151399	0.916048	0.618561	1.39077	LOC107986794	#N/A
34691	rs61639243:53341759:G:A	6:53329641-53330041	2.60077	0.0151424	0.916048	1.17502	-0.594422	GCLC	0.338617
34692	rs57591604:53342030:C:T	6:53329641-53330041	2.60077	0.0151424	0.916048	1.17502	-0.594422	GCLC	0.338617
34693	rs7686671:124380722:C:T	4:124383140-124383540	2.60071	0.0151444	0.916048	1.49717	-0.461179	SPRY1	-0.443308
34694	rs6677154:162254664:A:G	1:162182454-162182854	2.60071	0.0151445	0.916048	0.610209	0.922145	MIR4654	#N/A
34695	rs12048790:178407906:T:C	1:178310352-178310752	2.60067	0.015146	0.916048	1.16449	0.622352	RASAL2	1.75477
34696	rs73037529:178410203:A:T	1:178310352-178310752	2.60067	0.015146	0.916048	1.16449	0.622352	RASAL2	1.75477
34697	rs7121224:12619203:C:T	11:12530797-12531197	-2.60064	0.0151469	0.916048	-0.554928	0.652992	PARVA	0.0440626
34698	rs28754898:64041403:G:T	14:64071866-64072266	2.60061	0.015148	0.916048	0.74356	0.399949	WDR89	0.0271554
34699	rs11140675:87189619:A:G	9:87267396-87267796	2.60061	0.015148	0.916048	0.623323	0.816053	NTRK2	-0.130929
34700	rs58497561:128978330:G:A	3:128950235-128950635	-2.6006	0.0151482	0.916048	-0.67897	0.619297	COPG1	0.0519147
34701	rs703599:103990853:T:C	12:103954342-103954742	2.60058	0.0151491	0.916048	0.573724	0.731131	LINC02401	#N/A
34702	rs703600:103991145:C:G	12:103954342-103954742	2.60058	0.0151491	0.916048	0.573724	0.731131	LINC02401	#N/A
34703	rs703602:103991582:C:A	12:103954342-103954742	2.60058	0.0151491	0.916048	0.573724	0.731131	LINC02401	#N/A
34704	rs62208517:55175281:A:G	20:55162689-55163089	-2.60057	0.0151494	0.916048	-0.773216	0.486405	LINC01716	#N/A
34705	rs67934241:61654643:C:T	14:61570391-61570791	2.60057	0.0151494	0.916048	0.601769	1.091	TRMT5	-0.0223362
34706	rs9882808:124648705:T:C	3:124679071-124679471	-2.60055	0.01515	0.916048	-1.07235	-0.397268	MUC13	-0.699879
34707	rs77376207:846533:T:C	19:823539-823939	2.60055	0.0151502	0.916048	1.77264	-0.682964	PLPPR3	-0.310077
34708	rs2072829:166864406:T:C	6:166954502-166954902	-2.60052	0.0151511	0.916048	-0.613366	-0.53654	RPS6KA2	0.580144
34709	rs76484483:228219373:G:A	2:228267683-228268083	2.60047	0.0151528	0.916048	1.17838	0.711502	TM4SF20	0.162532
34710	rs140144658:228219429:A:AT	2:228267683-228268083	2.60047	0.0151528	0.916048	1.17838	0.711502	TM4SF20	0.162532
34711	rs147223921:228219775:G:A	2:228267683-228268083	2.60047	0.0151528	0.916048	1.17838	0.711502	TM4SF20	0.162532
34712	rs60131277:84780753:C:G	16:84855336-84855736	-2.60046	0.0151533	0.916048	-1.31894	-0.49226	CRISPLD2	0.843485
34713	rs1105421	7:2727230-2727630	-2.60045	0.0151534	0.916048	-0.659791	0.518026	AMZ1	6.16403
34714	rs16952212:80095806:T:C	16:80027585-80027985	2.60045	0.0151534	0.916048	1.16061	-0.69035	LINC01229	#N/A
34715	rs12006272:72137521:T:C	9:72046720-72047120	-2.60044	0.015154	0.916048	-0.764655	0.573504	FAM189A2	-0.434655
34716	rs10036596:73671096:G:A	5:73709337-73709737	2.60039	0.0151558	0.916048	0.580649	0.752213	LINC01333	#N/A
34717	rs56298747:91066011:CA:C	15:90970425-90970825	-2.60038	0.0151559	0.916048	-0.593088	0.792011	IQGAP1	0.217947
34718	rs592522	1:232519401-232519801	-2.60037	0.0151563	0.916048	-0.832054	0.656874	SIPA1L2	-1.30994
34719	rs9424427	1:232519401-232519801	-2.60037	0.0151563	0.916048	-0.832054	0.656874	SIPA1L2	-1.30994
34720	rs2795315:220145371:T:G	1:220105104-220105504	2.60037	0.0151564	0.916048	0.928441	0.987113	SLC30A10	2.16893
34721	rs113741885:35988845:T:TTC	19:36010226-36010626	2.60035	0.015157	0.916048	0.704995	-0.499952	DMKN	-0.0640594
34722	rs1001643:114925163:T:C	9:114889607-114890007	-2.60034	0.0151574	0.916048	-0.664814	1.32299	SUSD1	0.307545
34723	rs73202442:34413893:G:A	21:34319029-34319429	2.60031	0.0151585	0.916048	0.598488	1.08301	LINC01690	#N/A
34724	rs2011150:32737129:T:C	13:32828000-32828400	2.60031	0.0151585	0.916048	0.808502	0.462401	ZAR1L	#N/A
34725	rs16966805:39574980:A:G	17:39560155-39560555	2.6003	0.0151587	0.916048	0.941075	0.439357	LOC100505782	-0.0178492
34726	rs9368801:34146173:G:C	6:34069905-34070305	-2.6003	0.0151588	0.916048	-0.562362	0.666016	GRM4	4.99056
34727	rs372790666:294339:G:T	5:257304-257704	2.60025	0.0151606	0.916048	0.651373	1.27774	HRAT5	#N/A
34728	rs145974582:61506360:G:A	17:61484046-61484446	-2.60025	0.0151606	0.916048	-1.33422	0.436743	CYB561	0.0525016
34729	rs10794297:1121970:A:G	11:1113020-1113420	2.60024	0.015161	0.916048	0.605676	-0.659766	MUC2	#N/A
34730	rs9474555:53342483:C:T	6:53329641-53330041	2.60019	0.0151628	0.916048	1.17451	-0.594422	GCLC	0.338617
34731	rs9474556:53342485:C:A	6:53329641-53330041	2.60019	0.0151628	0.916048	1.17451	-0.594422	GCLC	0.338617
34732	rs9474557:53342723:G:A	6:53329641-53330041	2.60019	0.0151628	0.916048	1.17451	-0.594422	GCLC	0.338617
34733	rs9474558:53342724:A:G	6:53329641-53330041	2.60019	0.0151628	0.916048	1.17451	-0.594422	GCLC	0.338617
34734	rs41332946:126744106:G:T	8:126710994-126711394	-2.60017	0.0151632	0.916048	-1.02494	0.602231	LINC00861	0.0717523
34735	rs4725636:143728971:G:A	7:143728744-143729144	2.60016	0.0151638	0.916048	0.766951	0.633881	OR2A5	#N/A
34736	rs2995985:37742440:G:A	4:37823808-37824208	2.60016	0.0151638	0.916048	0.954616	1.82978	PGM2	0.545317
34737	rs173180	1:68095027-68095427	-2.60015	0.0151639	0.916048	-0.667591	1.15394	GADD45A	1.0888
34738	rs199792459:57513982:C:A	17:57457814-57458214	-2.60014	0.0151643	0.916048	-0.859261	0.638513	MIR4729	#N/A
34739	rs4975240:129521050:C:T	4:129527329-129527729	-2.60013	0.0151646	0.916048	-0.53473	1.01381	LINC02615	-0.209696
34740	rs654065:870950:T:C	16:882652-883052	2.60013	0.0151648	0.916048	0.661437	-0.404119	PRR25	#N/A
34741	rs4949277:31069194:G:A	1:31122350-31122750	2.60013	0.0151648	0.916048	0.558148	-0.391025	MATN1-AS1	-0.313918
34742	rs12592997:64208880:C:T	15:64260933-64261333	-2.60013	0.0151648	0.916048	-0.617594	0.52729	LOC101928988	0.314357
34743	rs111381714:17858993:C:T	1:17829648-17830048	2.60012	0.0151649	0.916048	1.29056	0.464339	ARHGEF10L	0.610109
34744	6:13374507:G:T	6:13407991-13408391	2.6001	0.0151657	0.916048	1.23021	-0.468705	GFOD1	-0.840795
34745	rs1105420:2675756:T:C	7:2727230-2727630	-2.60009	0.015166	0.916048	-0.659669	0.518026	AMZ1	6.16403
34746	rs6587344:229717521:T:C	1:229776175-229776575	-2.60009	0.0151661	0.916048	-1.15405	0.605317	URB2	0.137991
34747	rs10786183:82809130:C:T	10:82756419-82756819	2.60006	0.0151671	0.916048	0.647852	-0.717164	LINC02655	#N/A
34748	rs6809105	3:149902199-149902599	2.60002	0.0151685	0.916048	0.582128	1.46367	LINC01213	-1.15058
34749	rs200785592:36875458:CT:CTT	1:36952509-36952909	2.60001	0.015169	0.916048	0.74468	0.585408	CSF3R	#N/A
34750	rs57143303:44597796:TTCCC:T	7:44515905-44516305	-2.59997	0.0151704	0.916048	-0.692964	0.733934	NUDCD3	-0.224919
34751	rs16981567:17152552:A:G	19:17172517-17172917	-2.59995	0.0151712	0.916048	-0.747356	-0.662629	HAUS8	-0.252757
34752	rs9744289:74103678:A:G	15:74008847-74009247	2.59993	0.0151716	0.916048	0.731956	-0.63827	CD276	-0.631323
34753	rs4979799:79712789:G:A	10:79661824-79662224	-2.59992	0.015172	0.916048	-0.794896	0.665161	DLG5	0.315633
34754	rs9925113:80094060:C:T	16:80027585-80027985	2.59992	0.0151721	0.916048	1.16047	-0.69035	LINC01229	#N/A
34755	rs57037057:54342338:C:A	19:54367674-54368074	-2.59991	0.0151723	0.916048	-1.34505	0.448065	MYADM	0.739499
34756	rs111316212:79165355:T:TATTC	10:79165449-79165849	-2.59991	0.0151723	0.916048	-0.740708	0.439678	KCNMA1-AS3	#N/A
34757	rs1994321:12087313:G:T	11:12141060-12141460	-2.59991	0.0151724	0.916048	-0.659943	-0.45986	MICAL2	-0.667407
34758	rs34676408:167721073:A:G	6:167814936-167815336	-2.5999	0.0151727	0.916048	-0.533838	0.583379	TCP10	0.974455
34759	rs138875789:79297739:GA:G	17:79309557-79309957	-2.59989	0.0151729	0.916048	-1.1537	-0.779898	LINC00482	#N/A
34760	rs7499422	16:17360443-17360843	-2.59989	0.015173	0.916048	-0.651026	0.876211	LOC102723692	0.204572
34761	21:18854873:A:AAAAT	21:18922109-18922509	2.59989	0.0151732	0.916048	2.34011	0.596061	CXADR	-0.418095
34762	rs6685246:164495227:T:G	1:164442767-164443167	-2.59988	0.0151733	0.916048	-0.489208	0.679622	PBX1	0.386022
34763	rs4763954:13407968:C:G	12:13324861-13325261	-2.59986	0.0151743	0.916048	-0.753268	-0.57337	EMP1	-0.678248
34764	rs12536234:97635479:T:C	7:97713213-97713613	2.59984	0.0151749	0.916048	0.875485	-0.702532	LMTK2	0.273228
34765	rs9697100:139082155:C:G	9:139062817-139063217	-2.59979	0.0151766	0.916048	-0.582711	-0.489478	LHX3	#N/A
34766	rs17705035:51924335:G:C	15:51869141-51869541	2.59977	0.0151774	0.916048	0.997357	0.803863	DMXL2	-0.034266
34767	rs10743346:20124469:A:G	12:20171382-20171782	2.59974	0.0151785	0.916048	0.522333	0.434464	LINC02398	#N/A
34768	rs35093477:16204391:A:G	6:16236877-16237277	-2.59973	0.0151785	0.916048	-1.31177	0.56292	GMPR	-0.150742
34769	rs10868204:87189655:T:G	9:87267396-87267796	2.59973	0.0151786	0.916048	0.623184	0.816053	NTRK2	-0.130929
34770	rs34753193:18575300:TACA:T	19:18597113-18597513	2.59973	0.0151788	0.916048	0.567465	0.615039	ELL	0.256807
34771	rs111965687:17487719:T:C	17:17569543-17569943	-2.59966	0.015181	0.916048	-1.0828	-0.41874	SMCR2	0.10069
34772	rs61919462:59316305:A:G	12:59333231-59333631	-2.59966	0.0151811	0.916048	-0.709153	-0.59223	LRIG3	-0.611546
34773	rs443562:27979588:G:A	3:27981417-27981817	-2.59964	0.0151818	0.916048	-0.565126	1.00754	LINC01981	#N/A
34774	rs2550266:195464507:T:C	3:195556186-195556586	-2.59961	0.0151829	0.916048	-0.600264	-0.410996	MUC4	-0.368464
34775	rs7349411:235918554:T:G	2:235887978-235888378	2.59956	0.0151845	0.916048	0.523895	-0.478246	0	#N/A
34776	rs1523463:64883314:G:A	3:64785296-64785696	-2.59955	0.0151849	0.916048	-0.53541	0.685841	ADAMTS9	0.840145
34777	rs73647206:72015387:G:T	9:72046720-72047120	-2.59952	0.0151862	0.916048	-0.744499	0.573504	FAM189A2	-0.434655
34778	rs17223054:67543312:G:A	17:67466798-67467198	2.59951	0.0151863	0.916048	0.610192	-0.580059	LOC105371880	#N/A
34779	rs72717199:72143580:C:G	9:72046720-72047120	-2.59949	0.015187	0.916048	-0.764741	0.573504	FAM189A2	-0.434655
34780	rs59845420:74110663:G:A	10:74209834-74210234	-2.59948	0.0151875	0.916048	-1.17676	-0.392698	MICU1	-0.0292812
34781	rs72808146:74111357:C:T	10:74209834-74210234	-2.59948	0.0151875	0.916048	-1.17676	-0.392698	MICU1	-0.0292812
34782	rs10164319:18569833:G:A	19:18597113-18597513	2.59946	0.015188	0.916048	0.567661	0.615039	ELL	0.256807
34783	rs1560118:18570035:G:A	19:18597113-18597513	2.59946	0.015188	0.916048	0.567661	0.615039	ELL	0.256807
34784	rs8103622:18572834:C:T	19:18597113-18597513	2.59943	0.015189	0.916048	0.567452	0.615039	ELL	0.256807
34785	rs9933597:88282946:A:G	16:88271198-88271598	-2.59943	0.0151891	0.916048	-0.582537	1.87118	LINC02182	5.86083
34786	rs60611748:37664460:C:CA	22:37742180-37742580	-2.59942	0.0151895	0.916048	-0.925305	-0.495679	LOC100506271	-0.657228
34787	rs6977186:143737448:A:G	7:143728744-143729144	2.59938	0.0151908	0.916048	0.765978	0.633881	OR2A5	#N/A
34788	rs11899032:235026180:G:T	2:235070609-235071009	-2.59934	0.0151924	0.916048	-0.814392	0.589711	SPP2	#N/A
34789	rs145257280:87158263:CAA:C	16:87232013-87232413	2.59929	0.015194	0.916048	0.600269	-0.555497	LOC101928708	#N/A
34790	rs7467141:33099497:G:A	9:33184982-33185382	2.59927	0.0151946	0.916048	0.907866	0.610987	B4GALT1-AS1	-0.237185
34791	rs151176527:15002101:C:CA	9:14912813-14913213	2.59926	0.015195	0.916048	1.14841	1.85373	FREM1	0.85891
34792	rs34859142:43995820:A:AT	19:43954837-43955237	2.59926	0.0151951	0.916048	0.66668	-0.505797	LYPD3	-0.224436
34793	rs235005:48224812:G:C	20:48228731-48229131	-2.59925	0.0151953	0.916048	-0.786807	-0.537874	PTGIS	#N/A
34794	16:87765704:T:TTTTC	16:87746031-87746431	-2.59924	0.0151956	0.916048	-0.99347	-0.753922	KLHDC4	-0.145537
34795	rs58784569:87765708:T:TC	16:87746031-87746431	-2.59924	0.0151956	0.916048	-0.99347	-0.753922	KLHDC4	-0.145537
34796	rs34300016:38448719:G:T	7:38385196-38385596	2.59924	0.0151957	0.916048	1.32517	0.73249	TRG-AS1	#N/A
34797	rs7946441:61828975:C:G	11:61812079-61812479	2.5992	0.0151971	0.916048	0.63824	0.45077	FTH1	0.386989
34798	rs367849769:7166456:GTA:G	9:7150200-7150600	-2.5992	0.0151973	0.916048	-0.665737	-0.58103	KDM4C	-0.226899
34799	rs28425718:115149885:T:C	4:115208377-115208777	-2.59917	0.0151983	0.916048	-0.779685	-0.40706	ARSJ	0.351574
34800	rs2792434:150929476:T:G	7:150912537-150912937	-2.59917	0.0151984	0.916048	-0.56817	-0.55703	LOC114483833	#N/A
34801	rs34082781:30905707:GC:G	12:30980617-30981017	2.59913	0.0151997	0.916048	0.674119	-0.533447	LINC00941	#N/A
34802	rs180721261:72138434:T:C	9:72046720-72047120	-2.59912	0.0151999	0.916048	-0.764261	0.573504	FAM189A2	-0.434655
34803	rs35221372:37443162:CT:C	17:37368166-37368566	2.59911	0.0152002	0.916048	0.625077	-0.613802	RPL19	0.0530758
34804	rs7580108	2:198218880-198219280	-2.59911	0.0152004	0.916048	-0.992605	-0.481938	ANKRD44	-0.593722
34805	rs527643:48206586:G:A	20:48221002-48221402	2.59909	0.015201	0.916048	0.602797	-0.507047	PTGIS	#N/A
34806	rs875027:139677039:C:G	3:139771926-139772326	2.59905	0.0152023	0.916048	0.531807	-0.57466	CLSTN2	0.187652
34807	rs58480742:84798928:A:G	16:84855336-84855736	-2.59905	0.0152024	0.916048	-1.31918	-0.49226	CRISPLD2	0.843485
34808	rs57432502:84798962:C:T	16:84855336-84855736	-2.59905	0.0152024	0.916048	-1.31918	-0.49226	CRISPLD2	0.843485
34809	rs34454896:65030172:T:TA	14:65099232-65099632	2.59902	0.0152036	0.916048	0.640166	-0.446636	PLEKHG3	-0.182154
34810	rs4102510:61828321:C:G	11:61812079-61812479	2.59899	0.0152046	0.916048	0.638009	0.45077	FTH1	0.386989
34811	rs112852724:12141714:C:CA	1:12062112-12062512	2.59899	0.0152047	0.916048	0.719258	-0.423825	MIIP	-0.195643
34812	rs112181400:85606070:A:AACAC	16:85603923-85604323	-2.59895	0.015206	0.916048	-0.644223	-0.487427	GSE1	-0.618647
34813	rs73412244:36649294:T:C	6:36702934-36703334	-2.59893	0.0152065	0.916048	-1.24207	-0.436127	CPNE5	-1.23749
34814	rs143492614:109489530:A:G	9:109559533-109559933	2.59893	0.0152066	0.916048	1.37298	0.780792	ZNF462	0.341533
34815	rs10190336:98858188:A:G	2:98914741-98915141	-2.59892	0.0152071	0.916048	-0.910355	-0.709931	CNGA3	#N/A
34816	rs11367991:105004577:CA:C	9:104985845-104986245	-2.59889	0.015208	0.916048	-1.33993	1.70338	LINC00587	#N/A
34817	rs6933336:53343464:C:T	6:53329641-53330041	2.59889	0.0152081	0.916048	1.17403	-0.594422	GCLC	0.338617
34818	rs1008550:24940196:T:G	22:24990127-24990527	-2.59885	0.0152094	0.916048	-0.905575	0.434723	LRRC75B	1.10992
34819	rs115337617:126362191:C:T	11:126291887-126292287	2.59885	0.0152094	0.916048	1.16271	-0.438221	ST3GAL4	-1.6744
34820	rs4745561:79187328:C:G	9:79280389-79280789	2.59885	0.0152095	0.916048	0.475308	-0.513669	PRUNE2	-0.846599
34821	rs8091335:33028123:A:C	18:33036341-33036741	-2.59883	0.01521	0.916048	-0.591155	0.364028	INO80C	-0.081707
34822	rs3782860:361996:C:T	12:262300-262700	2.59883	0.0152102	0.916048	0.521577	0.578133	LOC574538	4.50463
34823	rs58874056:17484719:G:A	17:17569543-17569943	-2.59882	0.0152103	0.916048	-1.08079	-0.41874	SMCR2	0.10069
34824	rs147020359:169400908:T:C	3:169476374-169476774	-2.59882	0.0152103	0.916048	-0.615244	0.608067	TERC	#N/A
34825	rs34802366:54781226:G:A	5:54725494-54725894	-2.5988	0.0152112	0.916048	-1.4991	-0.467231	MIR5687	#N/A
34826	rs7570737:228215629:A:G	2:228267683-228268083	2.59879	0.0152114	0.916048	1.174	0.711502	TM4SF20	0.162532
34827	rs8087607:33027872:C:G	18:33036341-33036741	-2.59877	0.0152122	0.916048	-0.591335	0.364028	INO80C	-0.081707
34828	rs59962792:34415625:G:A	21:34319029-34319429	2.59877	0.0152122	0.916048	0.59915	1.08301	LINC01690	#N/A
34829	rs9906729:74483242:T:C	17:74526388-74526788	-2.59877	0.0152122	0.916048	-1.29215	-0.489091	PRCD	0.05005
34830	rs72808147:74111459:G:A	10:74209834-74210234	-2.59876	0.0152125	0.916048	-1.17678	-0.392698	MICU1	-0.0292812
34831	rs56107687:74111464:C:T	10:74209834-74210234	-2.59876	0.0152125	0.916048	-1.17678	-0.392698	MICU1	-0.0292812
34832	rs12098351:74112279:G:T	10:74209834-74210234	-2.59876	0.0152125	0.916048	-1.17678	-0.392698	MICU1	-0.0292812
34833	rs12098350:74112354:C:A	10:74209834-74210234	-2.59876	0.0152125	0.916048	-1.17678	-0.392698	MICU1	-0.0292812
34834	rs12098353:74112389:G:A	10:74209834-74210234	-2.59876	0.0152125	0.916048	-1.17678	-0.392698	MICU1	-0.0292812
34835	rs2726686:108499056:T:C	4:108538148-108538548	-2.59875	0.015213	0.916048	-0.717698	0.517263	PAPSS1	0.031259
34836	rs7196567:56941604:C:T	16:56956344-56956744	2.59874	0.0152134	0.916048	0.922398	-0.42887	HERPUD1	-0.552955
34837	rs77421131:8262621:G:A	4:8184991-8185391	-2.59867	0.0152159	0.916048	-1.14158	0.372615	SH3TC1	2.22703
34838	rs10854001:990702:C:T	19:944106-944506	2.59864	0.0152169	0.916048	0.579976	-0.449927	ARID3A	-0.474023
34839	rs2970932:162858200:A:G	2:162884191-162884591	-2.59862	0.0152174	0.916048	-0.629408	0.652042	DPP4	-0.0540643
34840	rs4979843	10:80843952-80844352	-2.59862	0.0152176	0.916048	-0.567293	1.03566	ZMIZ1	0.228846
34841	rs7119546	11:34280589-34280989	-2.59861	0.0152178	0.916048	-0.871966	0.519776	ABTB2	0.423967
34842	rs72957119:207704435:C:T	2:207800671-207801071	-2.59861	0.0152179	0.916048	-1.25958	1.19564	CPO	0.57689
34843	rs7969722:59320456:T:C	12:59333231-59333631	-2.59858	0.0152189	0.916048	-0.708842	-0.59223	LRIG3	-0.611546
34844	rs61919464:59321014:A:G	12:59333231-59333631	-2.59858	0.0152189	0.916048	-0.708842	-0.59223	LRIG3	-0.611546
34845	rs430747:37931266:G:C	21:37863696-37864096	-2.59858	0.015219	0.916048	-0.562653	-0.478056	CLDN14	-0.593239
34846	rs930965:101051024:C:A	8:101016950-101017350	2.59858	0.015219	0.916048	0.64482	0.529355	SNORD77B	#N/A
34847	rs3133698:101051864:G:A	8:101016950-101017350	2.59858	0.015219	0.916048	0.64482	0.529355	SNORD77B	#N/A
34848	rs10112909:101053513:G:T	8:101016950-101017350	2.59858	0.015219	0.916048	0.64482	0.529355	SNORD77B	#N/A
34849	rs922207:101053980:C:T	8:101016950-101017350	2.59858	0.015219	0.916048	0.64482	0.529355	SNORD77B	#N/A
34850	rs2926764:101057325:A:C	8:101016950-101017350	2.59858	0.015219	0.916048	0.64482	0.529355	SNORD77B	#N/A
34851	rs2926765:101058511:A:T	8:101016950-101017350	2.59858	0.015219	0.916048	0.64482	0.529355	SNORD77B	#N/A
34852	rs2926766:101058570:G:A	8:101016950-101017350	2.59858	0.015219	0.916048	0.64482	0.529355	SNORD77B	#N/A
34853	rs2980540:101058693:G:A	8:101016950-101017350	2.59858	0.015219	0.916048	0.64482	0.529355	SNORD77B	#N/A
34854	rs111924647:149499308:A:C	6:149498348-149498748	2.59857	0.0152193	0.916048	1.28405	-0.531453	TAB2	-0.161119
34855	rs8079005:79342071:C:T	17:79309557-79309957	2.59857	0.0152194	0.916048	0.796175	-0.779898	LINC00482	#N/A
34856	rs11944441:124873498:G:A	4:124940080-124940480	-2.59856	0.0152196	0.916048	-0.655576	0.940988	LINC01091	-0.786985
34857	7:124375718:CA:C	7:124362688-124363088	-2.59853	0.0152206	0.916048	-0.674395	1.039	GPR37	1.96766
34858	rs17673171	4:177159957-177160357	-2.59853	0.0152206	0.916048	-0.816524	0.729065	ASB5	#N/A
34859	rs6937193:84095331:C:T	6:84184012-84184412	-2.59853	0.0152206	0.916048	-0.573503	-0.477948	PRSS35	-0.576471
34860	rs75429409:1673943:T:C	4:1762897-1763297	2.59849	0.0152221	0.916048	0.721327	0.631691	FGFR3	0.364939
34861	rs4752897:48136990:G:A	11:48125552-48125952	-2.59847	0.0152227	0.916048	-0.544029	0.812357	MIR3161	#N/A
34862	rs76794352:877727:A:G	16:809474-809874	2.59843	0.0152243	0.916048	0.818479	-0.614748	MSLN	-0.110943
34863	rs6535260:82503209:T:C	4:82527890-82528290	-2.59842	0.0152245	0.916048	-0.75766	-0.519082	RASGEF1B	-0.207525
34864	rs55858449:195568987:CA:C	3:195528716-195529116	2.59841	0.0152248	0.916048	0.663041	-0.739813	MUC4	-0.368464
34865	rs11322051:13448231:AT:A	6:13407991-13408391	2.59839	0.0152255	0.916048	1.11443	-0.468705	GFOD1	-0.840795
34866	rs35558:84823646:G:A	16:84855336-84855736	-2.59839	0.0152256	0.916048	-0.802567	-0.49226	CRISPLD2	0.843485
34867	rs7209756:67529270:G:A	17:67466798-67467198	2.59838	0.0152257	0.916048	0.786883	-0.580059	LOC105371880	#N/A
34868	rs115428093:80073828:G:C	16:80027585-80027985	2.59837	0.0152264	0.916048	1.18536	-0.69035	LINC01229	#N/A
34869	rs74069645:41893589:C:T	1:41918520-41918920	2.59836	0.0152266	0.916048	1.22802	0.503059	EDN2	1.48934
34870	rs61184771:68130645:T:TA	8:68133783-68134183	-2.59835	0.0152271	0.916048	-0.940425	0.596258	ARFGEF1	0.0558319
34871	rs2672479:108475260:A:G	4:108538148-108538548	-2.59834	0.0152272	0.916048	-0.719755	0.517263	PAPSS1	0.031259
34872	rs79055771:21364596:G:A	22:21320353-21320753	2.59832	0.0152278	0.916048	1.56747	-0.918386	AIFM3	-0.733795
34873	rs6517071:33413205:A:G	21:33360006-33360406	-2.59832	0.0152278	0.916048	-0.610976	0.760051	LINC00159	#N/A
34874	rs950717:34076510:C:T	10:34165418-34165818	2.59832	0.0152278	0.916048	0.568311	-0.479622	LINC00838	#N/A
34875	rs76879673:7267410:G:GT	17:7171854-7172254	2.59832	0.0152279	0.916048	1.57266	0.676014	CLDN7	0.666886
34876	rs2236805	1:18996657-18997057	-2.59831	0.0152284	0.916048	-0.573665	-0.455553	PAX7	#N/A
34877	rs9474559:53344215:C:T	6:53329641-53330041	2.5983	0.0152286	0.916048	1.17352	-0.594422	GCLC	0.338617
34878	rs9463928:53344330:C:G	6:53329641-53330041	2.5983	0.0152286	0.916048	1.17352	-0.594422	GCLC	0.338617
34879	rs9463929:53344507:C:T	6:53329641-53330041	2.5983	0.0152286	0.916048	1.17352	-0.594422	GCLC	0.338617
34880	rs143208667:62761892:C:G	8:62672635-62673035	2.5983	0.0152286	0.916048	0.830276	0.367272	MIR4470	#N/A
34881	rs4102511:61828350:T:G	11:61812079-61812479	2.5983	0.0152287	0.916048	0.637921	0.45077	FTH1	0.386989
34882	rs77214717:1673933:A:T	4:1762897-1763297	2.59828	0.0152293	0.916048	0.721188	0.631691	FGFR3	0.364939
34883	rs75398920:78544540:C:T	17:78455151-78455551	-2.59828	0.0152294	0.916048	-0.706741	-0.490007	NPTX1	-1.53382
34884	rs11300223:55429373:AT:A	18:55349627-55350027	-2.59827	0.0152297	0.916048	-0.584494	0.611163	LOC100505549	#N/A
34885	rs111477779:55429376:T:A	18:55349627-55350027	-2.59827	0.0152297	0.916048	-0.584494	0.611163	LOC100505549	#N/A
34886	rs907853:72354028:C:A	11:72313230-72313630	2.59825	0.0152304	0.916048	0.511756	-0.5083	MIR139	#N/A
34887	rs7403974:84853572:A:G	16:84855336-84855736	-2.59824	0.0152309	0.916048	-1.17848	-0.49226	CRISPLD2	0.843485
34888	rs4447504:22678164:C:G	18:22657009-22657409	-2.59823	0.0152312	0.916048	-0.681357	-0.400132	LINC01894	#N/A
34889	rs1077543:18439047:G:T	22:18431942-18432342	2.5982	0.0152321	0.916048	0.551218	0.931204	MIR648	#N/A
34890	rs12918387:84540584:G:A	16:84552573-84552973	-2.5982	0.0152322	0.916048	-0.671083	-0.461037	MEAK7	-0.143551
34891	rs596873:61798066:G:A	3:61711591-61711991	-2.59818	0.0152328	0.916048	-0.564888	0.448742	PTPRG	-0.318216
34892	rs34025392:60906918:GA:G	11:60917329-60917729	2.59817	0.0152332	0.916048	0.545002	0.856026	VPS37C	-0.0156163
34893	rs7297094:59322312:C:T	12:59333231-59333631	-2.59812	0.0152349	0.916048	-0.708762	-0.59223	LRIG3	-0.611546
34894	rs12423502:59323138:G:T	12:59333231-59333631	-2.59812	0.0152349	0.916048	-0.708762	-0.59223	LRIG3	-0.611546
34895	rs9587137	13:107079235-107079635	-2.59811	0.0152353	0.916048	-0.650671	0.570432	LINC00460	#N/A
34896	rs113990338:892955:G:A	5:945493-945893	2.59806	0.015237	0.916048	1.01573	0.456909	LOC100506688	0.058141
34897	rs12420940:1139875:T:C	11:1113020-1113420	2.59806	0.0152371	0.916048	0.52782	-0.659766	MUC2	#N/A
34898	rs60727567:74112945:A:G	10:74209834-74210234	-2.59805	0.0152375	0.916048	-1.17681	-0.392698	MICU1	-0.0292812
34899	rs41305997:74113190:A:G	10:74209834-74210234	-2.59805	0.0152375	0.916048	-1.17681	-0.392698	MICU1	-0.0292812
34900	rs61081012:74113747:G:A	10:74209834-74210234	-2.59805	0.0152375	0.916048	-1.17681	-0.392698	MICU1	-0.0292812
34901	rs72808155:74114778:C:T	10:74209834-74210234	-2.59805	0.0152375	0.916048	-1.17681	-0.392698	MICU1	-0.0292812
34902	rs78415942:74115058:A:G	10:74209834-74210234	-2.59805	0.0152375	0.916048	-1.17681	-0.392698	MICU1	-0.0292812
34903	rs60777296:86318242:T:C	11:86282599-86282999	2.59805	0.0152375	0.916048	0.745434	-0.491927	ME3	-0.197749
34904	rs13264059:68072932:A:T	8:68133783-68134183	-2.59805	0.0152376	0.916048	-0.940294	0.596258	ARFGEF1	0.0558319
34905	rs7002622	8:68133783-68134183	-2.59805	0.0152376	0.916048	-0.940294	0.596258	ARFGEF1	0.0558319
34906	rs34711984:68183671:A:G	8:68133783-68134183	-2.59805	0.0152376	0.916048	-0.940294	0.596258	ARFGEF1	0.0558319
34907	rs34345865:68183674:G:A	8:68133783-68134183	-2.59805	0.0152376	0.916048	-0.940294	0.596258	ARFGEF1	0.0558319
34908	rs12674570:68190931:A:C	8:68133783-68134183	-2.59805	0.0152376	0.916048	-0.940294	0.596258	ARFGEF1	0.0558319
34909	rs2110751:202451763:G:C	2:202486126-202486526	2.59803	0.0152382	0.916048	0.606236	1.54626	C2CD6	0.381117
34910	rs75636568:46794240:A:T	12:46824157-46824557	-2.59802	0.0152384	0.916048	-1.18222	0.604699	LOC100288798	#N/A
34911	rs4808801:18571141:A:G	19:18597113-18597513	2.59799	0.0152396	0.916048	0.567359	0.615039	ELL	0.256807
34912	rs77817401:228214670:A:T	2:228267683-228268083	2.59797	0.0152403	0.916048	1.17225	0.711502	TM4SF20	0.162532
34913	rs1037006:63592190:A:G	10:63620842-63621242	-2.59794	0.0152412	0.916048	-0.993245	1.59708	ARID5B	-0.845554
34914	rs11571338:6906085:C:CT	17:6882114-6882514	2.59793	0.0152415	0.916048	0.57887	-0.490297	ALOX12	0.0873163
34915	rs1533766:75879023:C:G	11:75864565-75864965	-2.59792	0.0152419	0.916048	-0.609919	-0.408915	WNT11	0.326134
34916	rs9383132:16220353:A:T	6:16236877-16237277	-2.5979	0.0152426	0.916048	-1.31106	0.56292	GMPR	-0.150742
34917	rs66573119:16224401:CT:C	6:16236877-16237277	-2.5979	0.0152426	0.916048	-1.31106	0.56292	GMPR	-0.150742
34918	rs71370404:6091119:C:G	17:6008267-6008667	2.5979	0.0152427	0.916048	1.21287	-0.465884	WSCD1	-1.13318
34919	rs55928403:84797655:C:T	16:84855336-84855736	-2.59789	0.0152432	0.916048	-1.32082	-0.49226	CRISPLD2	0.843485
34920	rs78537133:106029094:T:A	14:106069734-106070134	-2.59782	0.0152454	0.916048	-0.819463	0.942396	MIR8071-1	#N/A
34921	rs113320280:106029102:A:T	14:106069734-106070134	-2.59782	0.0152454	0.916048	-0.819463	0.942396	MIR8071-1	#N/A
34922	rs2834075:34415922:T:C	21:34319029-34319429	2.59779	0.0152466	0.916048	0.599153	1.08301	LINC01690	#N/A
34923	rs1265564:111708458:A:C	12:111777302-111777702	2.59775	0.0152479	0.916048	0.621031	-0.576457	PHETA1	0.0158909
34924	rs142478766:64836635:CT:C	5:64907357-64907757	-2.59769	0.0152499	0.916048	-0.740772	0.41897	TRIM23	0.142767
34925	rs149082136:62761660:G:A	8:62672635-62673035	2.59768	0.0152504	0.916048	0.830244	0.367272	MIR4470	#N/A
34926	rs17006371	3:69707671-69708071	-2.59767	0.0152509	0.916048	-1.06297	1.1382	MITF	-0.337975
34927	rs9673668:84865325:A:G	16:84855336-84855736	-2.59764	0.0152517	0.916048	-0.861153	-0.49226	CRISPLD2	0.843485
34928	rs112439708:36311618:G:A	7:36316745-36317145	-2.59764	0.0152518	0.916048	-1.32268	0.488849	KIAA0895	-0.349629
34929	rs73686803:36312376:G:T	7:36316745-36317145	-2.59764	0.0152518	0.916048	-1.32268	0.488849	KIAA0895	-0.349629
34930	rs7587072:73436414:C:A	2:73429545-73429945	2.59763	0.0152523	0.916048	0.611217	-0.572917	NOTO	#N/A
34931	rs7560520:73436523:A:T	2:73429545-73429945	2.59763	0.0152523	0.916048	0.611217	-0.572917	NOTO	#N/A
34932	rs113663270:73437486:CCTCT:C	2:73429545-73429945	2.59763	0.0152523	0.916048	0.611217	-0.572917	NOTO	#N/A
34933	rs11850946:68461832:T:C	14:68465582-68465982	-2.59762	0.0152523	0.916048	-0.719406	1.47965	RAD51B	0.0498194
34934	rs2672477:108498781:A:G	4:108538148-108538548	-2.59762	0.0152525	0.916048	-0.717358	0.517263	PAPSS1	0.031259
34935	12:120732631:CT:C	12:120667555-120667955	2.59757	0.0152542	0.916048	1.51497	-0.548738	PXN	-0.282323
34936	rs2995983:37743572:T:C	4:37823808-37824208	2.59756	0.0152548	0.916048	0.95365	1.82978	PGM2	0.545317
34937	rs10192728:112821226:A:G	2:112732642-112733042	-2.59755	0.0152549	0.916048	-0.745863	0.467208	MERTK	2.49161
34938	rs8007791:91850296:A:G	14:91836404-91836804	2.59754	0.0152554	0.916048	0.655616	0.456198	CCDC88C	-0.625299
34939	rs2467792:80588536:G:A	8:80605072-80605472	-2.59754	0.0152555	0.916048	-0.681268	0.423027	HEY1	-0.554007
34940	rs4833281:124459698:A:G	4:124383140-124383540	2.59753	0.0152555	0.916048	0.647406	-0.461179	SPRY1	-0.443308
34941	rs55971453:150413430:C:T	6:150455622-150456022	2.59753	0.0152556	0.916048	1.00179	0.554229	PPP1R14C	1.84393
34942	rs7528928:35229525:G:A	1:35291166-35291566	2.59752	0.0152561	0.916048	0.667728	-0.557021	GJA4	-0.276931
34943	rs77827864:20546178:C:T	1:20521437-20521837	2.59751	0.0152562	0.916048	1.20899	-0.409295	UBXN10-AS1	-0.928496
34944	rs56137944:186077525:G:A	3:186132575-186132975	2.5975	0.0152567	0.916048	0.603729	-0.534298	LINC02020	#N/A
34945	rs536881:63209993:G:A	12:63179680-63180080	2.59746	0.0152581	0.916048	0.746287	0.414718	PPM1H	-0.703904
34946	rs2151225	9:83731477-83731877	-2.59744	0.0152587	0.916048	-0.74197	0.552679	TLE1	-0.897026
34947	rs7862838:83661440:C:G	9:83731477-83731877	-2.59744	0.0152587	0.916048	-0.74197	0.552679	TLE1	-0.897026
34948	rs10867681:83662483:C:A	9:83731477-83731877	-2.59744	0.0152587	0.916048	-0.74197	0.552679	TLE1	-0.897026
34949	rs7037615:83666811:A:T	9:83731477-83731877	-2.59744	0.0152587	0.916048	-0.74197	0.552679	TLE1	-0.897026
34950	rs6559604:83667225:T:C	9:83731477-83731877	-2.59744	0.0152587	0.916048	-0.74197	0.552679	TLE1	-0.897026
34951	rs10867683:83669270:C:T	9:83731477-83731877	-2.59744	0.0152587	0.916048	-0.74197	0.552679	TLE1	-0.897026
34952	rs12354693:116177218:A:T	10:116164051-116164451	-2.59741	0.01526	0.916048	-0.78405	0.348154	AFAP1L2	1.65395
34953	rs72394186:47694515:CT:C	22:47663190-47663590	-2.59741	0.01526	0.916048	-1.37077	-0.748762	LOC339685	-0.162249
34954	rs72939927:110788714:A:G	6:110849478-110849878	-2.5974	0.0152602	0.916048	-0.874839	1.24016	SLC22A16	-0.302727
34955	rs72842911:72154481:T:C	2:72060952-72061352	2.5974	0.0152603	0.916048	0.558996	1.2281	CYP26B1	3.16514
34956	rs13405488	2:85970716-85971116	2.5974	0.0152603	0.916048	0.653732	0.582139	ATOH8	0.0450758
34957	rs66559193:33882657:C:CT	13:33782404-33782804	2.59739	0.0152608	0.916048	0.655676	0.792251	STARD13	-0.226049
34958	rs2007981:18567555:C:A	19:18597113-18597513	2.59736	0.0152617	0.916048	0.567253	0.615039	ELL	0.256807
34959	rs113710242:74117455:A:C	10:74209834-74210234	-2.59733	0.0152626	0.916048	-1.17684	-0.392698	MICU1	-0.0292812
34960	rs33217:31066875:C:G	12:31158851-31159251	2.59733	0.0152626	0.916048	0.667938	-0.542002	DDX11-AS1	-0.885502
34961	rs2007411:201662222:A:G	1:201566898-201567298	2.59732	0.015263	0.916048	0.604459	0.518564	NAV1	0.791645
34962	rs330296:30148051:G:A	18:30111205-30111605	-2.59728	0.0152644	0.916048	-0.741551	0.444608	WBP11P1	#N/A
34963	rs3888232:18629910:C:T	19:18597113-18597513	2.59727	0.0152647	0.916048	1.21855	0.615039	ELL	0.256807
34964	rs16972590:42357794:G:A	15:42413860-42414260	-2.59726	0.0152652	0.916048	-0.902308	-0.739665	PLA2G4D	0.266354
34965	rs72641990:37747138:A:C	8:37694263-37694663	-2.59723	0.0152661	0.916048	-1.61058	-0.548224	BRF2	-0.307852
34966	rs8008996:91850196:T:C	14:91836404-91836804	2.59721	0.0152667	0.916048	0.655519	0.456198	CCDC88C	-0.625299
34967	rs62515188:101549741:C:G	8:101486049-101486449	2.59719	0.0152678	0.916048	1.16809	0.650863	ANKRD46	-0.0367585
34968	rs180921882:56485194:A:T	12:56540467-56540867	2.59717	0.0152683	0.916048	1.29215	-0.425905	MYL6B	0.0220934
34969	rs76278648:228213209:G:T	2:228267683-228268083	2.59717	0.0152684	0.916048	1.1708	0.711502	TM4SF20	0.162532
34970	rs12493158:46778842:A:G	3:46688115-46688515	-2.59715	0.0152691	0.916048	-0.516867	-0.497266	FAM240A	#N/A
34971	rs1864491:73435219:G:A	2:73429545-73429945	2.59714	0.0152694	0.916048	0.611113	-0.572917	NOTO	#N/A
34972	rs7858734:92247358:A:G	9:92301015-92301415	-2.59713	0.0152697	0.916048	-0.626073	0.552931	UNQ6494	0.327267
34973	rs200524273:32011947:T:C	1:31986361-31986761	-2.59712	0.0152699	0.916048	-1.72232	0.571385	LINC01226	#N/A
34974	rs56082244:51096622:TG:T	15:51086310-51086710	-2.59711	0.0152704	0.916048	-0.615505	0.463367	SPPL2A	0.0261851
34975	rs9463930:53345409:C:T	6:53329641-53330041	2.59711	0.0152705	0.916048	1.17312	-0.594422	GCLC	0.338617
34976	rs9474560:53345603:C:T	6:53329641-53330041	2.59711	0.0152705	0.916048	1.17312	-0.594422	GCLC	0.338617
34977	4:119999484:A:C	4:119969631-119970031	2.59709	0.015271	0.916048	1.28014	0.645603	MYOZ2	-0.297243
34978	rs747666:32141847:A:T	22:32211513-32211913	-2.59709	0.015271	0.916048	-0.63622	0.848968	DEPDC5	0.0340022
34979	rs2008759:56298198:T:C	14:56310718-56311118	-2.59707	0.0152718	0.916048	-0.671655	1.43399	LINC00520	-0.0429291
34980	rs1693319:30173579:G:A	18:30111205-30111605	-2.59704	0.0152728	0.916048	-0.730455	0.444608	WBP11P1	#N/A
34981	rs11891512:98857001:C:T	2:98914741-98915141	-2.59704	0.0152729	0.916048	-0.910861	-0.709931	CNGA3	#N/A
34982	rs111285654:135571117:C:A	9:135606581-135606981	-2.59703	0.0152733	0.916048	-0.779023	-0.446629	GTF3C4	-0.0774213
34983	rs6879408:57376815:C:G	5:57315393-57315793	-2.59703	0.0152734	0.916048	-0.604885	0.467656	LINC02101	#N/A
34984	rs6864231:57376816:T:A	5:57315393-57315793	-2.59703	0.0152734	0.916048	-0.604885	0.467656	LINC02101	#N/A
34985	rs4700254	5:57315393-57315793	-2.59703	0.0152734	0.916048	-0.604885	0.467656	LINC02101	#N/A
34986	rs28630369:135335141:A:G	9:135414485-135414885	2.59701	0.015274	0.916048	1.32189	-0.579428	BARHL1	#N/A
34987	2:233549614:CA:C	2:233609709-233610109	-2.597	0.0152744	0.916048	-2.41096	1.0659	GIGYF2	0.0225131
34988	rs57499684:823174:C:G	16:882652-883052	2.59699	0.0152746	0.916048	1.24239	-0.404119	PRR25	#N/A
34989	rs58318735:6145936:G:A	11:6164446-6164846	2.59699	0.0152747	0.916048	1.06359	1.16617	OR52B2	-0.0237767
34990	rs7856019:114737937:C:T	9:114809799-114810199	-2.59699	0.0152748	0.916048	-0.849668	1.14846	MIR4668	#N/A
34991	rs13396:6905624:T:C	17:6882114-6882514	2.59697	0.0152754	0.916048	0.578657	-0.490297	ALOX12	0.0873163
34992	rs68181316:36420115:G:A	11:36383537-36383937	2.59695	0.0152761	0.916048	0.66476	1.14518	PRR5L	1.5072
34993	rs80268002:2601360:A:G	7:2684210-2684610	-2.59693	0.0152769	0.916048	-1.2461	-0.759846	TTYH3	-0.139268
34994	rs12797687:2570165:C:A	11:2587416-2587816	-2.59692	0.0152772	0.916048	-1.15837	-0.76089	KCNQ1	-0.0532162
34995	rs73686806:36314559:G:A	7:36316745-36317145	-2.59692	0.0152772	0.916048	-1.32372	0.488849	KIAA0895	-0.349629
34996	rs1874810:220147921:A:G	1:220105104-220105504	2.59691	0.0152773	0.916048	0.927398	0.987113	SLC30A10	2.16893
34997	rs35807019:17248713:C:CTT	19:17172517-17172917	2.5969	0.0152778	0.916048	0.775095	-0.662629	HAUS8	-0.252757
34998	rs1269402:17361137:T:C	17:17266841-17267241	2.59685	0.0152794	0.916048	0.503906	-0.545319	NT5M	0.201346
34999	rs17275724	4:152665681-152666081	2.59682	0.0152807	0.916048	0.659058	0.422834	GATB	0.140755
35000	rs1113193	2:234654013-234654413	-2.59679	0.0152817	0.916048	-0.65361	1.51099	DNAJB3	#N/A
35001	rs2647441:220136940:C:A	1:220105104-220105504	2.59678	0.0152822	0.916048	0.927601	0.987113	SLC30A10	2.16893
35002	rs73855476:121633412:A:G	3:121670054-121670454	2.59675	0.0152831	0.916048	0.722923	1.31298	SLC15A2	1.37008
35003	rs75180017:12695882:C:A	16:12737841-12738241	-2.59674	0.0152835	0.916048	-0.731447	1.43652	MIR4718	#N/A
35004	rs1503190	11:48125552-48125952	-2.59673	0.0152838	0.916048	-0.543277	0.812357	MIR3161	#N/A
35005	rs4752806:48118199:G:C	11:48125552-48125952	-2.59673	0.0152838	0.916048	-0.543277	0.812357	MIR3161	#N/A
35006	rs11603850:48140900:G:A	11:48125552-48125952	-2.59673	0.0152838	0.916048	-0.543277	0.812357	MIR3161	#N/A
35007	rs4752900:48142046:T:C	11:48125552-48125952	-2.59673	0.0152838	0.916048	-0.543277	0.812357	MIR3161	#N/A
35008	rs4752901:48142203:G:C	11:48125552-48125952	-2.59673	0.0152838	0.916048	-0.543277	0.812357	MIR3161	#N/A
35009	rs10426768:18589361:G:C	19:18597113-18597513	2.59672	0.015284	0.916048	0.650441	0.615039	ELL	0.256807
35010	rs1864490:73435387:T:G	2:73429545-73429945	2.59671	0.0152844	0.916048	0.6111	-0.572917	NOTO	#N/A
35011	rs57038990:73435786:C:A	2:73429545-73429945	2.59671	0.0152844	0.916048	0.6111	-0.572917	NOTO	#N/A
35012	rs4424176:143736173:C:T	7:143728744-143729144	2.59671	0.0152845	0.916048	0.773603	0.633881	OR2A5	#N/A
35013	rs11084816:35993661:C:T	19:36010226-36010626	2.59671	0.0152846	0.916048	0.656238	-0.499952	DMKN	-0.0640594
35014	rs59677449:138398590:A:AATT	3:138310215-138310615	-2.59669	0.0152851	0.916048	-0.616135	0.407822	CEP70	0.0384077
35015	rs73436204:111458350:C:T	7:111533237-111533637	2.59667	0.0152859	0.916048	0.783641	0.602252	DOCK4-AS1	-0.0280781
35016	rs10762315:71603173:C:T	10:71652957-71653357	2.59667	0.015286	0.916048	0.650712	-0.506978	COL13A1	-1.20686
35017	rs7969566:116971205:A:T	12:116894487-116894887	2.59666	0.0152863	0.916048	0.949233	-0.451727	MIR4472-2	#N/A
35018	rs55773851:84791049:G:T	16:84855336-84855736	-2.59665	0.0152865	0.916048	-1.3202	-0.49226	CRISPLD2	0.843485
35019	5:173168758:GGA:G	5:173222580-173222980	-2.59664	0.015287	0.916048	-1.82906	-0.774116	LINC01485	#N/A
35020	rs28805873:27893603:A:G	7:27913603-27914003	-2.59662	0.0152875	0.916048	-1.05966	0.406776	TAX1BP1	0.0908559
35021	rs56159200:74118750:G:A	10:74209834-74210234	-2.59662	0.0152878	0.916048	-1.17687	-0.392698	MICU1	-0.0292812
35022	rs114729507:74119964:T:C	10:74209834-74210234	-2.59662	0.0152878	0.916048	-1.17687	-0.392698	MICU1	-0.0292812
35023	rs61919515:59365414:A:G	12:59333231-59333631	-2.59661	0.0152879	0.916048	-0.711429	-0.59223	LRIG3	-0.611546
35024	rs12497760:172398779:C:T	3:172376800-172377200	-2.59657	0.0152893	0.916048	-0.728655	0.525951	NCEH1	0.0869457
35025	rs62518343:101523533:C:T	8:101486049-101486449	2.59657	0.0152895	0.916048	1.14485	0.650863	ANKRD46	-0.0367585
35026	rs6730218:197886210:C:T	2:197871256-197871656	2.59655	0.0152902	0.916048	0.523195	1.03746	PGAP1	0.357156
35027	16:52414778:AT:A	16:52327135-52327535	-2.59653	0.0152908	0.916048	-0.736843	0.562364	CASC22	#N/A
35028	rs1984843	13:32828000-32828400	2.59652	0.0152911	0.916048	0.799783	0.462401	ZAR1L	#N/A
35029	rs73300565:17482434:G:T	17:17569543-17569943	-2.59652	0.0152911	0.916048	-1.07614	-0.41874	SMCR2	0.10069
35030	rs139622922:53345809:G:T	6:53329641-53330041	2.59652	0.0152911	0.916048	1.17261	-0.594422	GCLC	0.338617
35031	rs9474562:53346104:C:T	6:53329641-53330041	2.59652	0.0152911	0.916048	1.17261	-0.594422	GCLC	0.338617
35032	rs9463932:53346311:C:T	6:53329641-53330041	2.59652	0.0152911	0.916048	1.17261	-0.594422	GCLC	0.338617
35033	rs9463933:53346312:G:A	6:53329641-53330041	2.59652	0.0152911	0.916048	1.17261	-0.594422	GCLC	0.338617
35034	rs9474563:53346366:T:C	6:53329641-53330041	2.59652	0.0152911	0.916048	1.17261	-0.594422	GCLC	0.338617
35035	rs537051:63210053:A:T	12:63179680-63180080	2.59649	0.0152922	0.916048	0.746039	0.414718	PPM1H	-0.703904
35036	rs4926331:68808397:A:T	1:68828857-68829257	-2.59645	0.0152935	0.916048	-0.739405	0.873263	RPE65	0.309975
35037	rs142128254:17489526:A:C	17:17569543-17569943	-2.59645	0.0152936	0.916048	-1.08899	-0.41874	SMCR2	0.10069
35038	rs11319917:62646311:CT:C	15:62640772-62641172	-2.59645	0.0152936	0.916048	-0.719058	-0.721002	MIR6085	#N/A
35039	7:55990230:CA:C	7:56074269-56074669	-2.59645	0.0152937	0.916048	-1.00684	0.819168	NIPSNAP2	0.037613
35040	rs2369807:132353895:C:T	3:132413851-132414635	2.59642	0.0152946	0.916048	0.582023	0.586237	NPHP3-AS1	0.127147
35041	rs9373803:106163989:G:A	6:106244022-106244422	2.59642	0.0152947	0.916048	0.654043	-0.528871	PRDM1	-0.625408
35042	rs111969265:10936669:G:A	16:10972673-10973073	-2.59641	0.015295	0.916048	-1.38096	-0.426507	CIITA	-1.40375
35043	rs11156844:34925453:T:C	14:34894589-34894989	-2.5964	0.0152953	0.916048	-0.782531	0.47859	SPTSSA	0.290856
35044	rs11700452:35893642:A:G	21:35955576-35955976	-2.59637	0.0152962	0.916048	-1.3161	-0.56676	RCAN1	-0.675656
35045	rs60035843:69123222:A:G	15:69085452-69085852	2.59637	0.0152965	0.916048	0.64783	0.60572	MIR4312	#N/A
35046	rs73716484:143705664:C:G	8:143765015-143765415	-2.59637	0.0152966	0.916048	-0.77876	-0.862942	PSCA	-0.669792
35047	rs11642717	16:80115744-80116144	-2.59634	0.0152974	0.916048	-0.506048	0.515467	LINC01229	#N/A
35048	rs62211555:35890232:G:A	21:35955576-35955976	-2.5963	0.0152988	0.916048	-1.31612	-0.56676	RCAN1	-0.675656
35049	rs6864668:126469048:T:C	5:126444471-126444871	-2.5963	0.0152989	0.916048	-0.567356	1.26029	C5orf63	0.123948
35050	rs11827625:75591539:T:A	11:75627912-75628312	2.59629	0.0152993	0.916048	1.32	1.08942	UVRAG	0.0929016
35051	rs1042357	17:6882114-6882514	2.59628	0.0152996	0.916048	0.578458	-0.490297	ALOX12	0.0873163
35052	rs78641072:51914165:C:A	15:51869141-51869541	2.59627	0.0152999	0.916048	0.996641	0.803863	DMXL2	-0.034266
35053	rs12345627:105009531:T:C	9:104985845-104986245	-2.59627	0.0153	0.916048	-1.33804	1.70338	LINC00587	#N/A
35054	rs7954181:116971149:G:C	12:116894487-116894887	2.59624	0.0153011	0.916048	0.949234	-0.451727	MIR4472-2	#N/A
35055	rs10754443:117048732:A:T	1:117024542-117024942	-2.59622	0.0153016	0.916048	-1.141	-0.7571	LINC01762	-0.430256
35056	rs10412553:42246563:C:A	19:42288286-42288686	2.5962	0.0153023	0.916048	0.605746	0.708458	CEACAM3	-0.12556
35057	3:11204180:C:<INS:ME:ALU>:11204458	3:11181986-11182386	-2.5962	0.0153023	0.916048	-1.00471	0.697605	HRH1	0.838072
35058	rs10130565:54323979:G:A	14:54337668-54338068	-2.5962	0.0153024	0.916048	-0.813263	-0.607198	MIR5580	#N/A
35059	rs111923293:128970425:G:C	3:128950235-128950635	-2.5962	0.0153025	0.916048	-0.677529	0.619297	COPG1	0.0519147
35060	rs187723247:1498085:C:T	17:1484607-1485007	2.59617	0.0153034	0.916048	1.16501	-0.596609	PITPNA	-0.14173
35061	rs13328080:7340589:C:G	4:7439386-7439786	2.59617	0.0153035	0.916048	0.761447	-0.660768	PSAPL1	-1.10472
35062	rs2762934	20:52811257-52811657	2.59611	0.0153057	0.916048	0.730906	0.950153	PFDN4	0.779332
35063	rs7217917:80923432:T:C	17:80847381-80847781	2.59609	0.0153062	0.916048	0.632834	0.630971	ZNF750	-0.0579366
35064	rs72651326:22869465:C:T	1:22870152-22870552	2.59605	0.0153078	0.916048	1.66986	-0.570865	EPHA8	-0.23134
35065	rs145511505:227512798:A:AAG	1:227589532-227589932	2.59604	0.0153081	0.916048	0.618799	-0.480803	CDC42BPA	-0.601559
35066	rs10929579:9547171:G:A	2:9472967-9473367	2.59603	0.0153082	0.916048	0.649004	0.997278	ITGB1BP1	-0.055279
35067	rs10712751:187615371:TC:T	3:187529606-187530006	-2.59603	0.0153085	0.916048	-0.588084	0.488528	BCL6	-0.0121918
35068	7:121921621:A:G	7:121878575-121878975	-2.59602	0.0153086	0.916048	-1.16181	0.823202	FEZF1-AS1	1.17041
35069	rs74759355:27777854:T:C	11:27694410-27694810	2.59601	0.0153092	0.916048	1.57194	1.0263	BDNF	-0.298647
35070	rs4927914:128973663:T:C	3:128950235-128950635	-2.59599	0.0153096	0.916048	-0.677374	0.619297	COPG1	0.0519147
35071	rs4927913:128973747:A:C	3:128950235-128950635	-2.59599	0.0153096	0.916048	-0.677374	0.619297	COPG1	0.0519147
35072	rs4927911:128973984:C:T	3:128950235-128950635	-2.59599	0.0153096	0.916048	-0.677374	0.619297	COPG1	0.0519147
35073	rs370710113:238373537:A:G	2:238456396-238456796	-2.59598	0.0153102	0.916048	-0.653129	1.23955	PRLH	#N/A
35074	rs74391821:30180709:T:C	17:30245706-30246106	2.59597	0.0153103	0.916048	0.855513	-0.507432	UTP6	0.108591
35075	rs67039448:43939993:CA:C	19:43954837-43955237	2.59597	0.0153104	0.916048	0.508674	-0.505797	LYPD3	-0.224436
35076	rs8107367:18564705:A:G	19:18597113-18597513	2.59597	0.0153107	0.916048	0.567046	0.615039	ELL	0.256807
35077	rs1285674:232712806:G:A	1:232736432-232736832	2.59596	0.0153109	0.916048	0.917139	-0.479349	SIPA1L2	-1.30994
35078	rs35549341:254636:C:T	5:257304-257704	-2.59595	0.015311	0.916048	-1.48803	1.27774	HRAT5	#N/A
35079	rs229581:65271650:A:G	14:65280363-65280763	-2.59594	0.0153114	0.916048	-0.490251	0.981519	SPTB	-0.188312
35080	rs9474564:53346678:T:C	6:53329641-53330041	2.59593	0.0153118	0.916048	1.1721	-0.594422	GCLC	0.338617
35081	rs7545111:229717324:A:C	1:229776175-229776575	-2.59593	0.015312	0.916048	-1.15122	0.605317	URB2	0.137991
35082	rs60981984:74120846:C:T	10:74209834-74210234	-2.5959	0.015313	0.916048	-1.17689	-0.392698	MICU1	-0.0292812
35083	rs72808172:74121556:A:T	10:74209834-74210234	-2.5959	0.015313	0.916048	-1.17689	-0.392698	MICU1	-0.0292812
35084	rs12922858:88507406:C:T	16:88569834-88570234	2.59586	0.0153143	0.916048	1.01807	1.34621	LOC100128882	0.629247
35085	rs2303695:18562624:C:T	19:18597113-18597513	2.59584	0.015315	0.916048	0.567041	0.615039	ELL	0.256807
35086	rs2260241:1075147:G:A	16:1149965-1150365	-2.59584	0.0153151	0.916048	-0.841321	-0.444053	C1QTNF8	-0.0917993
35087	rs1782392:95198233:A:G	1:95288671-95289071	-2.59583	0.0153154	0.916048	-1.31671	-0.452179	SLC44A3	-0.15955
35088	rs4927956:128969790:A:G	3:128950235-128950635	-2.59581	0.015316	0.916048	-0.677494	0.619297	COPG1	0.0519147
35089	rs62947161:128970214:TTATA:T	3:128950235-128950635	-2.59581	0.015316	0.916048	-0.677494	0.619297	COPG1	0.0519147
35090	rs927650	20:52730055-52730455	2.5958	0.0153163	0.916048	0.657755	0.657255	BCAS1	0.858426
35091	rs4927906	3:128950235-128950635	-2.59579	0.0153168	0.916048	-0.677219	0.619297	COPG1	0.0519147
35092	rs6439161:128980698:G:C	3:128950235-128950635	-2.59579	0.0153168	0.916048	-0.677219	0.619297	COPG1	0.0519147
35093	rs56081532:128982237:A:T	3:128950235-128950635	-2.59579	0.0153168	0.916048	-0.677219	0.619297	COPG1	0.0519147
35094	rs60690577:128982350:G:A	3:128950235-128950635	-2.59579	0.0153168	0.916048	-0.677219	0.619297	COPG1	0.0519147
35095	rs4927937:128984178:A:G	3:128950235-128950635	-2.59579	0.0153168	0.916048	-0.677219	0.619297	COPG1	0.0519147
35096	rs6807994:128985581:C:T	3:128950235-128950635	-2.59579	0.0153168	0.916048	-0.677219	0.619297	COPG1	0.0519147
35097	rs6772496:128985692:T:C	3:128950235-128950635	-2.59579	0.0153168	0.916048	-0.677219	0.619297	COPG1	0.0519147
35098	rs77562564:120885997:GAC:G	10:120904369-120904769	2.59579	0.015317	0.916048	0.577511	0.529506	SFXN4	0.358676
35099	rs6549410:71880603:C:T	3:71971478-71971878	-2.59578	0.015317	0.916048	-0.742198	1.2018	PROK2	#N/A
35100	rs73101356:232779533:A:G	1:232736432-232736832	2.59578	0.0153172	0.916048	1.31581	-0.479349	SIPA1L2	-1.30994
35101	rs10258842:151386953:C:T	7:151413164-151413564	2.59577	0.0153176	0.916048	0.758504	0.60807	PRKAG2	0.479656
35102	rs4491200:12436030:C:G	11:12530797-12531197	-2.59577	0.0153176	0.916048	-0.545776	0.652992	PARVA	0.0440626
35103	rs4432000:12436378:A:G	11:12530797-12531197	-2.59577	0.0153176	0.916048	-0.545776	0.652992	PARVA	0.0440626
35104	rs12520844:107117993:A:G	5:107193520-107193920	-2.59576	0.0153177	0.916048	-0.610719	1.165	EFNA5	-0.738115
35105	rs12335941:21955669:G:A	9:21863718-21864118	2.59574	0.0153186	0.916048	0.519237	0.989764	MTAP	0.0460461
35106	rs34750238:269981:T:C	5:257304-257704	-2.59574	0.0153187	0.916048	-1.48641	1.27774	HRAT5	#N/A
35107	rs12694432:219082330:A:G	2:219162648-219163048	-2.59573	0.0153188	0.916048	-0.511926	-0.551528	TMBIM1	-0.386751
35108	rs11172868:59410775:G:A	12:59333231-59333631	-2.59573	0.0153191	0.916048	-0.71308	-0.59223	LRIG3	-0.611546
35109	15:91008903:ATGT:A	15:90970425-90970825	2.5957	0.0153201	0.916048	0.686743	0.792011	IQGAP1	0.217947
35110	rs34678173:34545031:T:TC	6:34570588-34570988	-2.5957	0.0153201	0.916048	-0.708134	0.420834	SPDEF	-0.705522
35111	rs10916122	1:227589532-227589932	2.59568	0.0153209	0.916048	0.618739	-0.480803	CDC42BPA	-0.601559
35112	rs35905556:88787252:C:T	10:88713387-88713787	2.59565	0.0153216	0.916048	0.748393	-0.661269	SNCG	-0.304477
35113	rs12692147:235586898:T:A	2:235603125-235603525	2.59563	0.0153224	0.916048	0.664528	1.47459	LINC01173	#N/A
35114	rs35419511:230967274:G:A	1:230890565-230890965	2.59563	0.0153226	0.916048	1.18756	0.594157	CAPN9	0.781418
35115	rs6555570:894623:G:A	5:945493-945893	2.59562	0.0153229	0.916048	1.00959	0.456909	LOC100506688	0.058141
35116	rs7429707:128972837:G:C	3:128950235-128950635	-2.59561	0.0153231	0.916048	-0.67734	0.619297	COPG1	0.0519147
35117	rs79655107:128973060:T:C	3:128950235-128950635	-2.59561	0.0153231	0.916048	-0.67734	0.619297	COPG1	0.0519147
35118	rs10001538:7341205:A:T	4:7439386-7439786	2.59561	0.0153232	0.916048	0.763297	-0.660768	PSAPL1	-1.10472
35119	rs142536611:30182931:CATTT:C	18:30111205-30111605	-2.59561	0.0153232	0.916048	-0.788778	0.444608	WBP11P1	#N/A
35120	rs62428289:149439453:C:T	6:149498348-149498748	-2.5956	0.0153235	0.916048	-0.624949	-0.531453	TAB2	-0.161119
35121	rs3795962:235951819:A:G	2:235887978-235888378	2.59554	0.0153255	0.916048	0.577983	-0.478246	0	#N/A
35122	rs12149466:81429258:C:G	16:81516609-81517009	2.59553	0.015326	0.916048	0.501792	-0.706796	CMIP	0.120581
35123	rs113245672:42449237:G:A	4:42349351-42349751	-2.59551	0.0153265	0.916048	-0.805018	0.65686	LOC105374428	#N/A
35124	rs9389638:139287999:T:A	6:139228400-139228800	2.59551	0.0153268	0.916048	0.544295	0.549121	REPS1	0.168252
35125	rs1055345:46976407:T:C	21:46933317-46933717	2.59548	0.0153278	0.916048	0.650996	-0.383371	SLC19A1	-1.09506
35126	rs11477913:52766959:GC:G	20:52719913-52720313	2.59546	0.0153284	0.916048	0.526598	1.501	BCAS1	0.858426
35127	rs858651:25864754:G:A	2:25923129-25923529	-2.59541	0.0153303	0.916048	-0.606085	0.446704	DTNB	1.67613
35128	rs9328019	5:107193520-107193920	-2.5954	0.0153306	0.916048	-0.610634	1.165	EFNA5	-0.738115
35129	rs10405479:18563880:G:A	19:18597113-18597513	2.59539	0.0153309	0.916048	0.566942	0.615039	ELL	0.256807
35130	rs7757881:161711361:A:G	6:161645933-161646333	2.59539	0.015331	0.916048	0.491387	-0.734576	AGPAT4	-1.03243
35131	rs10738461:16891619:G:C	9:16954018-16954418	-2.59539	0.0153311	0.916048	-0.608235	1.37637	BNC2	#N/A
35132	rs12574:21354158:C:G	22:21320353-21320753	2.59535	0.0153322	0.916048	1.59844	-0.918386	AIFM3	-0.733795
35133	rs12622324:98822233:A:C	2:98914741-98915141	-2.59534	0.0153326	0.916048	-0.948898	-0.709931	CNGA3	#N/A
35134	rs8106723:42246411:T:G	19:42288286-42288686	2.59534	0.0153328	0.916048	0.605483	0.708458	CEACAM3	-0.12556
35135	rs55801166:17090106:C:A	19:17172517-17172917	2.59533	0.0153331	0.916048	0.489093	-0.662629	HAUS8	-0.252757
35136	rs12973539	19:17876421-17876821	-2.5953	0.015334	0.916048	-0.775053	0.492267	FCHO1	2.20364
35137	rs78731314:228221962:G:C	2:228267683-228268083	2.5953	0.015334	0.916048	1.18728	0.711502	TM4SF20	0.162532
35138	rs138097125:34609031:C:T	9:34581296-34581696	-2.5953	0.0153341	0.916048	-1.34056	-0.498782	CNTFR	-2.38288
35139	rs12617104:46027417:C:A	2:46121350-46121750	2.59529	0.0153344	0.916048	0.744044	0.535651	PRKCE	0.660324
35140	rs55662005:15291296:C:T	1:15354581-15354981	2.59528	0.0153349	0.916048	0.852702	0.533411	KAZN	4.44489
35141	rs12903666:89392373:C:T	15:89384380-89384780	2.59528	0.0153349	0.916048	0.524582	-0.626876	ACAN	#N/A
35142	rs6587343:229717262:T:C	1:229776175-229776575	-2.59527	0.015335	0.916048	-1.15044	0.605317	URB2	0.137991
35143	rs1228830:30564533:C:A	1:30481652-30482052	2.59526	0.0153357	0.916048	0.637915	0.495777	LINC01648	3.53964
35144	rs3067486:18826327:CAAAA:C	21:18922109-18922509	2.59525	0.0153359	0.916048	1.35852	0.596061	CXADR	-0.418095
35145	rs9373224:139288924:T:G	6:139228400-139228800	2.59521	0.0153374	0.916048	0.54429	0.549121	REPS1	0.168252
35146	rs58004948:159903700:T:TC	2:159887493-159887893	2.59519	0.015338	0.916048	0.635335	-0.524869	TANC1	0.208311
35147	rs6733211:72155287:C:T	2:72060952-72061352	2.59518	0.0153383	0.916048	0.558727	1.2281	CYP26B1	3.16514
35148	rs161073:143779881:G:A	6:143721842-143722242	-2.59516	0.0153389	0.916048	-0.741225	0.585907	ADAT2	0.236798
35149	rs2368066:143736251:G:A	7:143728744-143729144	2.59516	0.0153391	0.916048	0.773322	0.633881	OR2A5	#N/A
35150	rs11369172:30223663:A:AT	17:30245706-30246106	2.59514	0.0153397	0.916048	0.650134	-0.507432	UTP6	0.108591
35151	rs61770309:44449531:G:T	1:44480003-44480403	-2.59513	0.0153403	0.916048	-1.20446	-0.703817	SLC6A9	0.191523
35152	rs9315157:32744352:C:T	13:32828000-32828400	2.59511	0.0153408	0.916048	0.808048	0.462401	ZAR1L	#N/A
35153	rs35527318:28769435:G:T	2:28672549-28672949	2.59511	0.0153409	0.916048	1.63992	0.634833	PLB1	2.76765
35154	rs199844005:104157820:A:AT	13:104082742-104083142	-2.59509	0.0153415	0.916048	-0.723543	0.399572	LINC01309	#N/A
35155	rs200981726:197211731:CA:C	2:197195850-197196250	2.59506	0.0153424	0.916048	0.671378	0.464659	HECW2	3.33415
35156	rs1451282:22434838:G:A	18:22385116-22385516	2.59505	0.0153429	0.916048	0.823175	0.533477	LOC105372028	#N/A
35157	rs28545781:33670889:G:A	11:33710700-33711100	2.59504	0.0153434	0.916048	0.624076	-0.395115	C11orf91	0.469758
35158	rs12510538:124477016:A:G	4:124383140-124383540	2.59501	0.0153444	0.916048	0.686587	-0.461179	SPRY1	-0.443308
35159	rs57024320:104999674:C:T	14:105045944-105046344	2.59501	0.0153445	0.916048	0.60866	-0.627106	C14orf180	-2.10183
35160	rs58384036:89228742:G:A	4:89137527-89137927	-2.59498	0.0153453	0.916048	-0.756665	-0.665062	ABCG2	0.0940374
35161	rs7311216	12:54540935-54541335	-2.59496	0.0153461	0.916048	-0.666532	-0.512833	LINC02381	-0.288981
35162	rs73564226:100305926:T:C	13:100307900-100308300	2.59495	0.0153466	0.916048	0.719304	0.392079	MIR4306	#N/A
35163	rs12545487:128511292:A:G	8:128608437-128608837	-2.59493	0.0153472	0.916048	-0.667168	0.480873	CASC8	-0.199278
35164	rs115894604:65408103:T:C	10:65479179-65479579	-2.59491	0.0153478	0.916048	-1.20477	0.73328	JMJD1C	0.336723
35165	rs59003190:86697358:A:T	9:86752869-86753269	2.59489	0.0153484	0.916048	0.74787	1.57129	LOC101927575	#N/A
35166	rs227444	14:70465901-70466301	-2.59488	0.015349	0.916048	-0.522582	0.492245	SNORD169	#N/A
35167	rs9376389:139286637:A:G	6:139228400-139228800	2.59487	0.0153492	0.916048	0.544107	0.549121	REPS1	0.168252
35168	rs8142304:32905451:G:C	22:32936000-32936400	2.59484	0.0153501	0.916048	0.764694	-0.611102	FBXO7	-0.0151716
35169	rs189796:30174635:C:T	18:30111205-30111605	-2.59483	0.0153507	0.916048	-0.729891	0.444608	WBP11P1	#N/A
35170	rs914243:47155316:A:G	21:47250544-47250944	2.59481	0.0153513	0.916048	0.578099	-0.450996	LOC100129027	-0.110931
35171	rs6534488:80600982:A:G	4:80573346-80573746	-2.59481	0.0153515	0.916048	-0.670781	0.522366	LINC00989	#N/A
35172	rs28406545:1070806:G:A	17:1112203-1112603	2.59478	0.0153524	0.916048	0.915723	0.60526	ABR	-0.198771
35173	rs34535483:77741226:C:CA	14:77650687-77651087	2.59476	0.0153532	0.916048	0.741248	-0.430942	TMEM63C	-1.22083
35174	rs9978130:45470995:A:G	21:45372120-45372520	-2.59475	0.0153534	0.916048	-0.506963	0.717224	AGPAT3	-0.177151
35175	rs11547793	14:77650687-77651087	2.59474	0.0153538	0.916048	0.741357	-0.430942	TMEM63C	-1.22083
35176	rs62282520:195549183:G:T	3:195556186-195556586	2.59474	0.015354	0.916048	0.658737	-0.410996	MUC4	-0.368464
35177	rs201125878:35830417:TTTTG:T	21:35917452-35917852	2.59473	0.0153541	0.916048	0.705942	-0.573961	RCAN1	-0.675656
35178	12:17238045:C:CA	12:17235822-17236222	-2.59473	0.0153541	0.916048	-0.804404	0.616372	SKP1P2	#N/A
35179	rs9807768	18:30109684-30110084	2.59473	0.0153543	0.916048	0.649998	0.720296	WBP11P1	#N/A
35180	rs10004367:42449254:G:A	4:42349351-42349751	-2.59471	0.0153547	0.916048	-0.804776	0.65686	LOC105374428	#N/A
35181	rs10027454:42449255:C:T	4:42349351-42349751	-2.59471	0.0153547	0.916048	-0.804776	0.65686	LOC105374428	#N/A
35182	rs9403017:139282622:G:A	6:139228400-139228800	2.59471	0.0153548	0.916048	0.544074	0.549121	REPS1	0.168252
35183	rs112111961:12700876:G:T	16:12737841-12738241	-2.59468	0.015356	0.916048	-0.738992	1.43652	MIR4718	#N/A
35184	rs74494199:228215014:G:A	2:228267683-228268083	2.59466	0.0153566	0.916048	1.17262	0.711502	TM4SF20	0.162532
35185	rs3767541	1:201435672-201436072	-2.59463	0.0153576	0.916048	-0.505784	-0.723532	PHLDA3	-0.432005
35186	rs11418081:39718671:C:CT	7:39645961-39646361	-2.59463	0.0153577	0.916048	-0.8293	-0.496555	RALA	-0.431974
35187	rs59607975:80163006:TC:T	11:80147557-80147957	2.59463	0.0153579	0.916048	0.952158	1.32273	LINC02720	#N/A
35188	rs58158337:9279117:C:T	2:9201732-9202132	-2.59462	0.0153582	0.916048	-1.02081	0.777264	MBOAT2	-0.439986
35189	rs12522921:167609946:C:A	5:167586433-167586833	2.59461	0.0153586	0.916048	0.560283	0.569392	MIR12125	#N/A
35190	rs2726649:108485681:C:G	4:108538148-108538548	-2.59459	0.0153591	0.916048	-0.718807	0.517263	PAPSS1	0.031259
35191	rs12214568:33799826:A:G	6:33853172-33853572	2.59457	0.0153598	0.916048	0.681596	0.71169	LINC01016	1.68435
35192	rs58698207:46096096:CAA:C	2:46121350-46121750	-2.59457	0.0153598	0.916048	-0.814862	0.535651	PRKCE	0.660324
35193	rs10606006:94303195:TAA:TA	14:94382848-94383248	2.59455	0.0153605	0.916048	0.625191	-0.725247	FAM181A	#N/A
35194	rs147764814:39255011:C:CA	19:39224246-39224646	-2.59455	0.0153607	0.916048	-0.620751	0.629588	CAPN12	1.5741
35195	rs72706394:177152923:G:A	4:177159957-177160357	-2.59454	0.0153609	0.916048	-0.814125	0.729065	ASB5	#N/A
35196	rs11286145:42295279:GT:G	21:42348185-42348585	2.59451	0.015362	0.916048	0.747171	-0.543796	DSCAM	#N/A
35197	rs73434273:111446543:G:A	7:111533237-111533637	2.59449	0.0153626	0.916048	0.91268	0.602252	DOCK4-AS1	-0.0280781
35198	rs7871753:72115975:C:T	9:72046720-72047120	-2.59449	0.0153627	0.916048	-0.787113	0.573504	FAM189A2	-0.434655
35199	rs1335333:117911504:C:T	9:117923603-117924003	2.59448	0.0153629	0.916048	0.572999	0.661605	45627	1.18054
35200	rs73505328:80162776:C:T	11:80147557-80147957	2.59448	0.0153629	0.916048	0.951978	1.32273	LINC02720	#N/A
35201	rs13426447:223561687:A:G	2:223642090-223642490	-2.59448	0.0153631	0.916048	-0.683496	0.496181	ACSL3	0.354152
35202	rs79998729:115292892:G:C	12:115296151-115296551	-2.59443	0.0153647	0.916048	-1.25431	1.48384	TBX3	0.426155
35203	rs71041394:3805817:A:AC	11:3744139-3744539	-2.59443	0.0153647	0.916048	-0.55512	1.00708	CHRNA10	0.377665
35204	rs59656369:73949411:T:C	7:73890966-73891366	-2.59442	0.0153652	0.916048	-1.4034	-0.382802	GTF2IRD1	-1.05537
35205	rs4425533:97808824:T:A	5:97812201-97812601	2.59441	0.0153654	0.916048	0.718988	1.03484	RGMB	0.0891484
35206	rs7829810:8578067:T:C	8:8542949-8543349	-2.59438	0.0153666	0.916048	-0.704386	0.782765	CLDN23	0.617157
35207	rs7710214:148947706:C:T	5:149044072-149044472	-2.59438	0.0153667	0.916048	-0.618417	0.502763	PPARGC1B	-0.419825
35208	rs1046161	12:4396991-4397391	2.59437	0.0153668	0.916048	0.526958	0.448057	CCND2-AS1	0.190819
35209	rs77487818:104156680:G:A	13:104082742-104083142	-2.59437	0.0153669	0.916048	-0.72301	0.399572	LINC01309	#N/A
35210	rs8017385:65280747:G:T	14:65280363-65280763	-2.59433	0.0153682	0.916048	-0.535466	0.981519	SPTB	-0.188312
35211	rs10954723:75595647:G:A	7:75549733-75550133	2.59431	0.015369	0.916048	0.791522	0.431031	MIR4651	#N/A
35212	rs118099310:65408157:G:A	10:65479179-65479579	-2.59429	0.0153697	0.916048	-1.20963	0.73328	JMJD1C	0.336723
35213	rs75834394:247120860:T:C	1:247038423-247038823	2.59429	0.0153699	0.916048	0.782688	-0.399253	AHCTF1	-0.110803
35214	rs9853942:128947344:C:T	3:128950235-128950635	2.59426	0.015371	0.916048	0.559181	0.619297	COPG1	0.0519147
35215	rs78436780:134789980:G:A	10:134787945-134788345	2.59425	0.015371	0.916048	0.791549	-0.476816	LINC01168	-0.267509
35216	rs75853567:134789981:C:T	10:134787945-134788345	2.59425	0.015371	0.916048	0.791549	-0.476816	LINC01168	-0.267509
35217	rs10774411:6299423:A:C	12:6219207-6219607	2.59424	0.0153716	0.916048	0.622193	-0.516122	VWF	0.145215
35218	rs10868207:87190559:A:C	9:87267396-87267796	2.59422	0.015372	0.916048	0.622169	0.816053	NTRK2	-0.130929
35219	rs1325140:12544593:G:A	9:12604119-12604519	-2.59421	0.0153727	0.916048	-0.602172	1.05053	TYRP1	0.127817
35220	rs9558094:104159763:T:G	13:104082742-104083142	-2.59421	0.0153727	0.916048	-0.723161	0.399572	LINC01309	#N/A
35221	rs7321338:104160874:G:A	13:104082742-104083142	-2.59421	0.0153727	0.916048	-0.723161	0.399572	LINC01309	#N/A
35222	rs1705441:30173027:T:C	18:30111205-30111605	-2.5942	0.0153727	0.916048	-0.729561	0.444608	WBP11P1	#N/A
35223	rs1705440:30173034:G:A	18:30111205-30111605	-2.5942	0.0153727	0.916048	-0.729561	0.444608	WBP11P1	#N/A
35224	rs79512987:173147010:C:T	5:173209031-173209431	-2.5942	0.015373	0.916048	-0.857886	0.764406	LINC01485	#N/A
35225	rs1824871:95401697:T:G	7:95320172-95320572	-2.59418	0.0153734	0.916048	-0.722994	-0.554782	DYNC1I1	-0.0696945
35226	rs73445941:45529659:A:G	18:45611228-45611628	2.59415	0.0153746	0.916048	1.37114	0.997386	ZBTB7C	0.388576
35227	rs11865650:84961839:C:T	16:85025939-85026339	2.59415	0.0153747	0.916048	1.23068	0.547445	ZDHHC7	-0.319717
35228	rs34923090:131302425:C:A	7:131270999-131271399	2.59414	0.0153749	0.916048	0.76976	-0.846761	PODXL	-0.526871
35229	rs12934042:87211963:G:C	16:87232013-87232413	2.59414	0.015375	0.916048	0.765392	-0.555497	LOC101928708	#N/A
35230	rs12031061:117054011:G:A	1:117024542-117024942	-2.59413	0.0153755	0.916048	-1.13913	-0.7571	LINC01762	-0.430256
35231	rs72131562:46269884:CAG:C	20:46197566-46197966	-2.59412	0.0153759	0.916048	-0.846146	1.26911	NCOA3	0.472314
35232	rs7437928	4:149639137-149639537	2.59411	0.0153759	0.916048	0.59765	-0.615405	LOC105377480	#N/A
35233	rs980967:71659424:G:A	15:71587663-71588063	-2.5941	0.0153765	0.916048	-1.40048	0.432996	THSD4-AS1	#N/A
35234	rs977908	1:68095027-68095427	-2.59408	0.0153771	0.916048	-0.648814	1.15394	GADD45A	1.0888
35235	rs2184100:104152862:T:C	13:104082742-104083142	-2.59406	0.0153778	0.916048	-0.723292	0.399572	LINC01309	#N/A
35236	rs3101332:101063441:C:T	8:101016950-101017350	2.59405	0.015378	0.916048	0.643967	0.529355	SNORD77B	#N/A
35237	rs146907164:114392716:C:T	2:114413621-114414021	2.59404	0.0153786	0.916048	0.712388	0.604613	RABL2A	-0.0786327
35238	rs12813348	12:70843144-70843544	2.59402	0.0153794	0.916048	0.657395	0.510662	KCNMB4	1.24054
35239	rs75018501:100260561:G:A	13:100307900-100308300	-2.59399	0.0153804	0.916048	-0.731904	0.392079	MIR4306	#N/A
35240	rs2793750:100260847:A:G	13:100307900-100308300	-2.59399	0.0153804	0.916048	-0.731904	0.392079	MIR4306	#N/A
35241	rs10756828:16892590:A:T	9:16954018-16954418	-2.59399	0.0153804	0.916048	-0.609474	1.37637	BNC2	#N/A
35242	rs2838473:45470771:G:A	21:45372120-45372520	-2.59396	0.0153814	0.916048	-0.506927	0.717224	AGPAT3	-0.177151
35243	rs28823729:4132149:A:C	19:4078401-4078801	-2.59395	0.0153817	0.916048	-0.708218	-0.444631	ZBTB7A	-0.383223
35244	rs2980533:101062544:A:C	8:101016950-101017350	2.59393	0.0153823	0.916048	0.643949	0.529355	SNORD77B	#N/A
35245	rs111447646:126288483:C:T	9:126241190-126241590	-2.59392	0.015383	0.916048	-1.06606	0.492342	MIR7150	#N/A
35246	rs28437726:48968652:C:T	20:48909042-48909442	-2.5939	0.0153836	0.916048	-0.985317	1.51819	LINC01270	1.13197
35247	rs4699195:106602308:A:C	4:106515677-106516077	2.59387	0.0153845	0.916048	0.658389	0.626621	ARHGEF38-IT1	0.97613
35248	rs1705443:30172407:T:C	18:30111205-30111605	-2.59387	0.0153847	0.916048	-0.729391	0.444608	WBP11P1	#N/A
35249	rs2300390	21:35915307-35915707	2.59383	0.015386	0.916048	0.74115	-0.485913	RCAN1	-0.675656
35250	rs7913486:65414670:C:T	10:65479179-65479579	-2.59383	0.0153861	0.916048	-1.17565	0.73328	JMJD1C	0.336723
35251	rs71323997:52812967:G:C	20:52719913-52720313	-2.59382	0.0153862	0.916048	-1.71851	1.501	BCAS1	0.858426
35252	rs147507381:61414784:C:CT	17:61484046-61484446	-2.59382	0.0153864	0.916048	-1.35629	0.436743	CYB561	0.0525016
35253	rs112440406:31408628:C:T	15:31373841-31374241	-2.59379	0.0153872	0.916048	-0.875524	-0.54714	MIR211	#N/A
35254	rs1824872:95401698:T:C	7:95320172-95320572	-2.59379	0.0153872	0.916048	-0.722866	-0.554782	DYNC1I1	-0.0696945
35255	rs2952519	7:25641871-25642271	2.59378	0.0153876	0.916048	0.676804	1.09095	LOC646588	0.205278
35256	rs12982102:4132386:T:C	19:4078401-4078801	-2.59378	0.0153879	0.916048	-0.710251	-0.444631	ZBTB7A	-0.383223
35257	rs56691476:54323249:T:C	14:54337668-54338068	-2.59378	0.0153879	0.916048	-0.815311	-0.607198	MIR5580	#N/A
35258	rs142414150:62758739:G:A	8:62672635-62673035	2.59376	0.0153884	0.916048	0.82936	0.367272	MIR4470	#N/A
35259	rs6736997:235615197:A:C	2:235603125-235603525	-2.59375	0.0153887	0.916048	-0.512134	1.47459	LINC01173	#N/A
35260	rs10492298:68916133:A:G	12:68829586-68829986	-2.59374	0.015389	0.916048	-0.731379	-0.64032	LINC02384	0.128469
35261	rs80294043:114487099:C:T	10:114391393-114391793	2.59374	0.0153891	0.916048	1.16655	0.630346	MIR4295	#N/A
35262	rs12926479:88276029:T:C	16:88271198-88271598	2.59374	0.0153893	0.916048	0.576138	1.87118	LINC02182	5.86083
35263	rs7797888:27894157:T:C	7:27913603-27914003	-2.59373	0.0153894	0.916048	-1.05808	0.406776	TAX1BP1	0.0908559
35264	rs1705444:30171765:A:C	18:30111205-30111605	-2.59373	0.0153894	0.916048	-0.72923	0.444608	WBP11P1	#N/A
35265	rs10416993:18600455:G:A	19:18597113-18597513	2.59372	0.0153898	0.916048	0.649619	0.615039	ELL	0.256807
35266	rs2162797:18601016:C:G	19:18597113-18597513	2.59372	0.0153898	0.916048	0.649619	0.615039	ELL	0.256807
35267	rs11667659:783771:T:G	19:738538-738938	2.59369	0.0153911	0.916048	0.631485	-0.48575	MISP	-0.139897
35268	rs433640	11:72313230-72313630	2.59369	0.0153911	0.916048	0.497367	-0.5083	MIR139	#N/A
35269	rs12936335:67471022:T:G	17:67446904-67447304	-2.59368	0.0153913	0.916048	-0.905725	-0.484032	LOC105371880	#N/A
35270	rs1776776:140497072:T:C	9:140583162-140583562	-2.59368	0.0153914	0.916048	-0.781919	0.935547	EHMT1	-0.056778
35271	rs7032819:3704604:C:T	9:3777899-3778299	2.59364	0.0153929	0.916048	1.42898	-0.538456	RFX3-AS1	-0.398609
35272	rs73290788:70495839:T:C	14:70465901-70466301	2.59363	0.015393	0.916048	0.753548	0.492245	SNORD169	#N/A
35273	rs1991436:103986151:G:A	12:103954342-103954742	-2.59362	0.0153936	0.916048	-0.572966	0.731131	LINC02401	#N/A
35274	rs55719773:84781365:G:A	16:84855336-84855736	-2.59361	0.0153937	0.916048	-1.31488	-0.49226	CRISPLD2	0.843485
35275	rs80000861:88238043:G:C	1:88183961-88184361	-2.5936	0.015394	0.916048	-1.26171	0.403771	LINC01364	0.0534932
35276	rs71573649:123558081:G:GTCTC	8:123463125-123463525	2.5936	0.0153942	0.916048	0.663768	1.07219	SMILR	#N/A
35277	rs1693317:30171188:A:G	18:30111205-30111605	-2.59359	0.0153946	0.916048	-0.72915	0.444608	WBP11P1	#N/A
35278	rs113758872:46515592:CA:C	2:46583408-46583808	-2.59358	0.0153949	0.916048	-0.750063	0.847702	LINC01820	-0.256287
35279	rs77194664:182654279:G:A	2:182643290-182643690	2.59357	0.0153951	0.916048	1.21608	0.658196	NEUROD1	0.00289955
35280	rs9783716:82249658:A:T	15:82223353-82223753	2.59357	0.0153953	0.916048	0.98185	-0.467344	MEX3B	1.26632
35281	rs10742324:34770077:C:G	11:34805594-34805994	2.59353	0.0153967	0.916048	0.503954	0.704805	PDHX	0.133526
35282	rs35698:100977385:A:G	12:100898492-100898892	-2.59353	0.0153968	0.916048	-0.487286	-0.576661	NR1H4	-0.503675
35283	rs7343113:780361:A:G	19:738538-738938	2.59352	0.0153969	0.916048	0.776792	-0.48575	MISP	-0.139897
35284	rs16932456:77405410:G:C	10:77493053-77493453	-2.5935	0.0153977	0.916048	-1.51009	0.76723	LOC105378367	#N/A
35285	rs62477950:97673213:G:A	7:97713213-97713613	-2.59349	0.0153981	0.916048	-0.638819	-0.702532	LMTK2	0.273228
35286	rs146685069:80282310:GAAGT:G	16:80292295-80292695	2.59348	0.0153984	0.916048	0.625362	0.791614	DYNLRB2	0.238118
35287	rs112012444:88250754:T:C	16:88271198-88271598	2.59346	0.0153991	0.916048	1.97058	1.87118	LINC02182	5.86083
35288	rs161057	6:143721842-143722242	-2.59343	0.0154	0.916048	-0.74106	0.585907	ADAT2	0.236798
35289	rs735112:46110425:A:G	2:46157566-46157966	2.59341	0.015401	0.916048	0.739194	0.534768	PRKCE	0.660324
35290	rs13407598:235797106:G:A	2:235887978-235888378	2.59339	0.0154017	0.916048	1.33542	-0.478246	0	#N/A
35291	rs368757942:111002701:T:G	4:111053099-111053499	2.59338	0.015402	0.916048	0.866566	-0.585147	ELOVL6	0.0702209
35292	rs111609540:84782027:A:C	16:84855336-84855736	-2.59337	0.0154024	0.916048	-1.31473	-0.49226	CRISPLD2	0.843485
35293	rs73243990:84782048:T:C	16:84855336-84855736	-2.59337	0.0154024	0.916048	-1.31473	-0.49226	CRISPLD2	0.843485
35294	rs61274531:84782155:C:G	16:84855336-84855736	-2.59337	0.0154024	0.916048	-1.31473	-0.49226	CRISPLD2	0.843485
35295	rs60997847:84782279:C:G	16:84855336-84855736	-2.59337	0.0154024	0.916048	-1.31473	-0.49226	CRISPLD2	0.843485
35296	rs57563757:84782298:C:G	16:84855336-84855736	-2.59337	0.0154024	0.916048	-1.31473	-0.49226	CRISPLD2	0.843485
35297	rs72058844:84782691:ATAG:A	16:84855336-84855736	-2.59337	0.0154024	0.916048	-1.31473	-0.49226	CRISPLD2	0.843485
35298	rs60144389:111447034:G:A	7:111533237-111533637	2.59336	0.0154025	0.916048	0.912447	0.602252	DOCK4-AS1	-0.0280781
35299	rs9368202:20563019:C:T	6:20516565-20516965	2.59336	0.0154028	0.916048	0.843466	1.39105	CDKAL1	0.118177
35300	rs58571420:11498108:C:A	17:11528292-11528692	2.59333	0.0154038	0.916048	0.704593	0.548454	DNAH9	-0.129747
35301	rs11185023	1:107546586-107546986	2.59329	0.015405	0.916048	0.819957	0.528801	PRMT6	0.258374
35302	rs10769669:6165019:T:A	11:6164446-6164846	-2.59329	0.0154052	0.916048	-0.524259	1.16617	OR52B2	-0.0237767
35303	rs67969909:41029512:TCAAA:T	13:40979497-40979897	-2.59329	0.0154053	0.916048	-0.519143	-0.713487	LINC00598	-0.0667238
35304	rs34018552:68803882:CT:C	16:68741614-68742014	2.59327	0.0154058	0.916048	1.42161	0.745939	CDH1	0.301491
35305	rs7033521:117909607:C:T	9:117923603-117924003	2.59327	0.015406	0.916048	0.572781	0.661605	45627	1.18054
35306	rs7034038	9:117923603-117924003	2.59327	0.015406	0.916048	0.572781	0.661605	45627	1.18054
35307	rs6941423:33857987:C:T	6:33853172-33853572	2.59326	0.0154061	0.916048	1.12911	0.71169	LINC01016	1.68435
35308	rs6941273:33857991:A:G	6:33853172-33853572	2.59326	0.0154061	0.916048	1.12911	0.71169	LINC01016	1.68435
35309	5:1043030:GGCGA:G	5:1073449-1073849	2.59325	0.0154064	0.916048	1.37599	0.483632	MIR4635	#N/A
35310	rs11997261:8524361:T:C	8:8542949-8543349	-2.59324	0.015407	0.916048	-0.740533	0.782765	CLDN23	0.617157
35311	rs372838513:1006427:GCCA:G	19:944106-944506	2.59322	0.0154075	0.916048	1.18595	-0.449927	ARID3A	-0.474023
35312	rs6559513:72004149:T:A	9:72091727-72092127	-2.59322	0.0154077	0.916048	-0.779488	0.891837	FAM189A2	-0.434655
35313	rs16989286:33712311:C:T	21:33669667-33670067	2.59321	0.0154078	0.916048	1.2986	0.693197	MRAP	0.0801952
35314	rs654622:51831820:G:T	7:51780659-51781059	-2.59317	0.0154094	0.916048	-0.535373	2.19236	LOC107986794	#N/A
35315	rs7774989:161711187:G:C	6:161645933-161646333	2.59317	0.0154095	0.916048	0.489599	-0.734576	AGPAT4	-1.03243
35316	rs56213456:104998975:G:A	14:105045944-105046344	2.59316	0.0154098	0.916048	0.607462	-0.627106	C14orf180	-2.10183
35317	rs1399405:108486838:C:G	4:108538148-108538548	-2.59311	0.0154115	0.916048	-0.718398	0.517263	PAPSS1	0.031259
35318	rs34927891:241827676:G:A	2:241815826-241816226	-2.59311	0.0154116	0.916048	-0.944847	-0.487619	AGXT	-0.854307
35319	rs115188247:977921:T:C	19:944106-944506	-2.59308	0.0154125	0.916048	-0.919486	-0.449927	ARID3A	-0.474023
35320	rs73743503:53347023:G:C	6:53329641-53330041	2.59308	0.0154127	0.916048	1.1722	-0.594422	GCLC	0.338617
35321	rs34928900:53347179:TA:T	6:53329641-53330041	2.59308	0.0154127	0.916048	1.1722	-0.594422	GCLC	0.338617
35322	rs73743504:53347199:T:A	6:53329641-53330041	2.59308	0.0154127	0.916048	1.1722	-0.594422	GCLC	0.338617
35323	rs56167047:242792:G:A	5:257304-257704	-2.59307	0.0154127	0.916048	-1.47837	1.27774	HRAT5	#N/A
35324	rs4081970:86554933:A:G	8:86462510-86462910	2.59307	0.0154128	0.916048	1.265	1.15749	CA3-AS1	0.284423
35325	rs4264838	4:37464775-37465175	2.59307	0.0154128	0.916048	1.16178	1.42739	C4orf19	0.511707
35326	rs9938442	16:80027585-80027985	2.59307	0.0154128	0.916048	1.16178	-0.69035	LINC01229	#N/A
35327	rs9848161	3:63121142-63121542	-2.59307	0.0154128	0.916048	-1.16178	0.627802	LINC00698	-0.108378
35328	rs62043267:52422414:T:C	16:52327956-52328356	2.59305	0.0154136	0.916048	0.568223	0.710122	CASC22	#N/A
35329	rs9410135:140641799:A:G	9:140583162-140583562	-2.59305	0.0154137	0.916048	-0.606955	0.935547	EHMT1	-0.056778
35330	rs213551	2:234666799-234667199	-2.59305	0.0154137	0.916048	-0.658298	0.392424	UGT1A1	1.0818
35331	rs2256887:52815489:T:G	20:52724251-52724651	-2.59303	0.0154144	0.916048	-0.601544	3.3021	BCAS1	0.858426
35332	rs9384798:111893090:C:T	6:111851444-111851844	-2.59303	0.0154144	0.916048	-0.784037	1.07664	TRAF3IP2	-0.375247
35333	rs143667321:74123446:C:T	10:74209834-74210234	-2.59302	0.0154147	0.916048	-1.17699	-0.392698	MICU1	-0.0292812
35334	rs73926242:46508424:T:C	2:46579155-46579555	2.59301	0.0154149	0.916048	1.05452	0.82746	LINC01820	-0.256287
35335	rs3019804:129384034:T:C	11:129304558-129304958	2.59298	0.0154159	0.916048	0.613271	0.731372	BARX2	1.10083
35336	rs10202509:239614353:A:T	2:239554340-239554740	-2.59298	0.0154162	0.916048	-0.798539	1.22743	LINC01107	#N/A
35337	rs11615960:116970297:C:T	12:116894487-116894887	2.59297	0.0154163	0.916048	0.949945	-0.451727	MIR4472-2	#N/A
35338	rs1582881	12:103954342-103954742	-2.59297	0.0154166	0.916048	-0.572728	0.731131	LINC02401	#N/A
35339	rs703603	12:103954342-103954742	2.59297	0.0154166	0.916048	0.572728	0.731131	LINC02401	#N/A
35340	rs4744905:72137014:A:T	9:72100383-72100783	2.59296	0.0154167	0.916048	0.567948	0.494688	FAM189A2	-0.434655
35341	rs2099247:197261859:T:C	3:197221295-197221695	-2.59296	0.0154168	0.916048	-0.729201	-0.435809	LINC02012	#N/A
35342	rs10533232:59261564:TGG:T	1:59211382-59211782	-2.59295	0.0154172	0.916048	-0.599057	-0.439331	JUN	-0.0291501
35343	rs7553631:20546568:G:C	1:20521437-20521837	2.59291	0.0154185	0.916048	1.20569	-0.409295	UBXN10-AS1	-0.928496
35344	rs73245611:84784729:C:G	16:84855336-84855736	-2.5929	0.0154188	0.916048	-1.31557	-0.49226	CRISPLD2	0.843485
35345	rs7629689:132341110:A:T	3:132413851-132414635	2.59288	0.0154196	0.916048	0.580882	0.586237	NPHP3-AS1	0.127147
35346	rs7272183:46270141:G:A	20:46197566-46197966	-2.59287	0.0154199	0.916048	-0.845878	1.26911	NCOA3	0.472314
35347	rs1334408:232780636:T:C	1:232736432-232736832	2.59287	0.0154199	0.916048	1.31443	-0.479349	SIPA1L2	-1.30994
35348	rs4752248:120872535:G:A	10:120904369-120904769	2.59286	0.0154202	0.916048	0.607434	0.529506	SFXN4	0.358676
35349	rs4713713:33857854:G:A	6:33853172-33853572	2.59286	0.0154203	0.916048	1.12852	0.71169	LINC01016	1.68435
35350	rs12213988	6:139228400-139228800	-2.59286	0.0154203	0.916048	-0.839806	0.549121	REPS1	0.168252
35351	rs12198419:84105865:A:T	6:84184012-84184412	-2.59286	0.0154204	0.916048	-0.572972	-0.477948	PRSS35	-0.576471
35352	rs1705450:30167616:A:C	18:30111205-30111605	-2.59285	0.0154205	0.916048	-0.728612	0.444608	WBP11P1	#N/A
35353	rs12460084:46957273:T:C	19:46931920-46932320	2.59285	0.0154207	0.916048	0.603874	0.895486	CCDC8	0.00654629
35354	rs681164:76691264:C:T	11:76674360-76674760	-2.59284	0.015421	0.916048	-1.28662	0.7214	B3GNT6	0.0363446
35355	rs200865325:47426297:A:ATT	18:47361304-47361704	2.59284	0.0154211	0.916048	0.779928	0.566808	SNHG22	-0.0706259
35356	rs4752249:120872610:G:A	10:120904369-120904769	2.59283	0.0154212	0.916048	0.607256	0.529506	SFXN4	0.358676
35357	rs57452433:1017967:C:T	17:1112203-1112603	2.59283	0.0154214	0.916048	1.02338	0.60526	ABR	-0.198771
35358	rs6000711	22:37802812-37803212	2.59282	0.0154217	0.916048	0.597413	-0.679341	ELFN2	0.357769
35359	rs12087874:236903687:G:T	1:236900090-236900490	-2.59281	0.0154221	0.916048	-0.90398	-0.582055	ACTN2	#N/A
35360	rs150507443:54340591:G:A	19:54367674-54368074	-2.5928	0.0154226	0.916048	-3.37366	0.448065	MYADM	0.739499
35361	rs2249100:18929744:C:A	21:18922109-18922509	2.59278	0.015423	0.916048	0.668432	0.596061	CXADR	-0.418095
35362	rs7481690:12083690:C:A	11:12141060-12141460	-2.59278	0.0154232	0.916048	-0.658631	-0.45986	MICAL2	-0.667407
35363	rs59043454:84783612:T:A	16:84855336-84855736	-2.59277	0.0154236	0.916048	-1.31493	-0.49226	CRISPLD2	0.843485
35364	rs58798707:84783699:A:T	16:84855336-84855736	-2.59277	0.0154236	0.916048	-1.31493	-0.49226	CRISPLD2	0.843485
35365	rs61143707:84783788:T:C	16:84855336-84855736	-2.59277	0.0154236	0.916048	-1.31493	-0.49226	CRISPLD2	0.843485
35366	rs56739018:84784069:G:A	16:84855336-84855736	-2.59277	0.0154236	0.916048	-1.31493	-0.49226	CRISPLD2	0.843485
35367	rs35374891:140505790:T:C	9:140583162-140583562	-2.59275	0.0154242	0.916048	-0.780848	0.935547	EHMT1	-0.056778
35368	rs144593467:90712778:CA:C	15:90705314-90705714	-2.59275	0.0154244	0.916048	-0.716738	0.826596	SEMA4B	0.247277
35369	rs112110017:65411371:C:T	10:65479179-65479579	-2.59275	0.0154244	0.916048	-1.1824	0.73328	JMJD1C	0.336723
35370	rs12467466	2:26919185-26919585	2.59274	0.0154246	0.916048	0.740902	0.523968	KCNK3	2.95054
35371	rs7421338:239484478:C:G	2:239554340-239554740	-2.59273	0.015425	0.916048	-0.723699	1.22743	LINC01107	#N/A
35372	rs5789438:6134234:AG:A	11:6164446-6164846	-2.59272	0.0154253	0.916048	-0.526678	1.16617	OR52B2	-0.0237767
35373	rs821313:140506209:G:A	9:140583162-140583562	-2.59265	0.0154276	0.916048	-0.780722	0.935547	EHMT1	-0.056778
35374	rs1621232:41115528:A:G	21:41042215-41042615	-2.59264	0.0154281	0.916048	-1.02915	-0.571778	B3GALT5	-0.589114
35375	rs1693310:30164014:T:C	18:30111205-30111605	-2.59264	0.0154282	0.916048	-0.728246	0.444608	WBP11P1	#N/A
35376	rs77649842:20545760:C:T	1:20521437-20521837	2.59263	0.0154286	0.916048	1.20764	-0.409295	UBXN10-AS1	-0.928496
35377	rs59430833:93899313:A:G	9:93835447-93835847	-2.59259	0.0154299	0.916048	-1.22849	2.8039	LOC100129316	#N/A
35378	rs6914814:53347540:C:G	6:53329641-53330041	2.59259	0.0154299	0.916048	1.17178	-0.594422	GCLC	0.338617
35379	rs34439017:120872710:CT:C	10:120904369-120904769	2.59258	0.0154301	0.916048	0.607203	0.529506	SFXN4	0.358676
35380	rs10897212:61827512:T:G	11:61812079-61812479	2.59256	0.015431	0.916048	0.637061	0.45077	FTH1	0.386989
35381	rs3138154:6523602:C:T	1:6486369-6486769	2.59255	0.0154312	0.916048	1.02368	-0.684175	ESPN	-0.217832
35382	rs147823327:24972513:T:C	13:24897763-24898163	2.59255	0.0154312	0.916048	1.44626	-0.9071	LINC00566	#N/A
35383	rs202051084:43065593:GAA:G	10:43160534-43160934	2.59254	0.0154317	0.916048	0.801226	0.661719	ZNF33B	0.0374722
35384	rs4289149	2:173194937-173195337	-2.59253	0.0154321	0.916048	-0.648505	-0.481893	ITGA6	-0.46229
35385	rs4243997:19352552:A:C	1:19280140-19280540	-2.59252	0.0154324	0.916048	-0.626369	-0.555238	IFFO2	-0.494208
35386	rs9288505:215964883:A:C	2:216001754-216002154	2.59251	0.0154327	0.916048	0.828788	-0.512122	ABCA12	-0.25366
35387	rs10049045:4969013:A:C	3:5019128-5019528	-2.59249	0.0154334	0.916048	-0.77796	0.388825	BHLHE40	0.211865
35388	rs201818674:53347362:CAAA:C	6:53329641-53330041	2.59249	0.0154335	0.916048	1.17169	-0.594422	GCLC	0.338617
35389	rs114865040:87827986:T:C	16:87746031-87746431	-2.59249	0.0154335	0.916048	-1.53757	-0.753922	KLHDC4	-0.145537
35390	rs1705449:30168203:T:C	18:30111205-30111605	-2.59247	0.0154342	0.916048	-0.728515	0.444608	WBP11P1	#N/A
35391	rs1705448:30168204:A:G	18:30111205-30111605	-2.59247	0.0154342	0.916048	-0.728515	0.444608	WBP11P1	#N/A
35392	9:35950521:CT:C	9:35916390-35916790	2.59244	0.0154351	0.916048	0.751839	1.62978	SPAAR	3.07235
35393	rs10811393:20701427:G:A	9:20658697-20659097	2.59244	0.0154351	0.916048	0.526083	1.25067	FOCAD	1.30963
35394	rs1705446:30169380:T:G	18:30111205-30111605	-2.59244	0.0154354	0.916048	-0.728616	0.444608	WBP11P1	#N/A
35395	rs2344813:88549721:G:T	3:88558683-88559083	2.59241	0.0154361	0.916048	1.1616	0.953726	CSNKA2IP	#N/A
35396	rs8072325:67546096:G:T	17:67466798-67467198	2.5924	0.0154366	0.916048	0.614616	-0.580059	LOC105371880	#N/A
35397	rs990231:67546277:C:T	17:67466798-67467198	2.5924	0.0154366	0.916048	0.614616	-0.580059	LOC105371880	#N/A
35398	rs990232:67546368:G:A	17:67466798-67467198	2.5924	0.0154366	0.916048	0.614616	-0.580059	LOC105371880	#N/A
35399	rs7216405:67546696:G:A	17:67466798-67467198	2.5924	0.0154366	0.916048	0.614616	-0.580059	LOC105371880	#N/A
35400	rs2883859:8551830:T:G	2:8549724-8550124	-2.5924	0.0154367	0.916048	-0.874497	-0.509404	LINC00299	-0.285791
35401	rs5881951:2983437:G:GA	7:2996303-2996703	2.59238	0.0154373	0.916048	0.630282	1.43271	CARD11	0.0227802
35402	rs112840432:94477653:C:T	1:94490895-94491295	-2.59237	0.0154376	0.916048	-1.31413	0.467514	ABCA4	2.31934
35403	16:80255860:T:C	16:80292295-80292695	-2.59237	0.0154376	0.916048	-1.31413	0.791614	DYNLRB2	0.238118
35404	rs17808035	1:232736432-232736832	2.59237	0.0154376	0.916048	1.31413	-0.479349	SIPA1L2	-1.30994
35405	rs2297476	12:125626578-125626978	2.59237	0.0154376	0.916048	1.31413	0.589833	TMEM132B	-0.498305
35406	rs6127578	20:36797503-36797903	2.59237	0.0154376	0.916048	1.31413	0.460274	TGM2	1.53827
35407	rs2291060	12:13368080-13368480	2.59237	0.0154376	0.916048	1.31413	-1.11936	EMP1	-0.678248
35408	rs35213474	22:39417273-39417673	2.59237	0.0154376	0.916048	1.31413	-0.529265	APOBEC3D	-0.037221
35409	rs10812382	9:2704544-2704944	-2.59237	0.0154378	0.916048	-0.560685	2.06493	KCNV2	-0.314737
35410	rs4739513:37360646:C:G	8:37372916-37373316	2.59235	0.0154385	0.916048	1.19013	0.892469	LINC01605	#N/A
35411	rs9899697:20659632:G:A	17:20601852-20602569	2.59235	0.0154385	0.916048	0.770333	1.31712	LOC100287072	#N/A
35412	rs7569197:238383073:A:G	2:238456396-238456796	-2.59234	0.0154388	0.916048	-0.596315	1.23955	PRLH	#N/A
35413	rs10134387:106018582:C:G	14:106069734-106070134	-2.59232	0.0154394	0.916048	-0.695934	0.942396	MIR8071-1	#N/A
35414	rs537670:234743450:G:C	2:234666799-234667199	-2.59232	0.0154394	0.916048	-0.658176	0.392424	UGT1A1	1.0818
35415	rs2428182:110803419:A:G	6:110849478-110849878	-2.5923	0.0154403	0.916048	-0.58616	1.24016	SLC22A16	-0.302727
35416	rs9426717:19355645:A:G	1:19280140-19280540	-2.59227	0.0154412	0.916048	-0.626425	-0.555238	IFFO2	-0.494208
35417	rs60027656:89130461:CA:C	4:89099759-89100159	2.59227	0.0154413	0.916048	0.699821	0.751789	ABCG2	0.0940374
35418	rs35173451:873040:GT:G	16:882652-883052	2.59226	0.0154416	0.916048	0.573981	-0.404119	PRR25	#N/A
35419	rs55635503:149441795:T:G	6:149498348-149498748	-2.59225	0.0154421	0.916048	-0.623405	-0.531453	TAB2	-0.161119
35420	rs56071715:149441831:G:C	6:149498348-149498748	-2.59225	0.0154421	0.916048	-0.623405	-0.531453	TAB2	-0.161119
35421	rs35534140:6135448:TG:T	11:6164446-6164846	-2.59224	0.0154421	0.916048	-0.526614	1.16617	OR52B2	-0.0237767
35422	rs35765745:6144130:GA:G	11:6164446-6164846	-2.59224	0.0154421	0.916048	-0.526614	1.16617	OR52B2	-0.0237767
35423	rs11040760:6144440:C:T	11:6164446-6164846	-2.59224	0.0154421	0.916048	-0.526614	1.16617	OR52B2	-0.0237767
35424	rs4758391	11:6164446-6164846	-2.59224	0.0154421	0.916048	-0.526614	1.16617	OR52B2	-0.0237767
35425	rs10431012:6145191:G:C	11:6164446-6164846	-2.59224	0.0154421	0.916048	-0.526614	1.16617	OR52B2	-0.0237767
35426	rs1930110:111362542:T:C	9:111343583-111343983	-2.59224	0.0154422	0.916048	-0.577613	-0.587827	ACTL7B	-0.12282
35427	rs74976859:13345397:T:G	12:13324861-13325261	-2.59223	0.0154428	0.916048	-1.16148	-0.57337	EMP1	-0.678248
35428	rs76322359:13346708:G:A	12:13324861-13325261	-2.59223	0.0154428	0.916048	-1.16148	-0.57337	EMP1	-0.678248
35429	rs6718028:85827761:C:A	2:85738269-85738669	-2.59222	0.015443	0.916048	-0.741718	2.00907	PARTICL	#N/A
35430	rs112653777:85829602:G:A	2:85738269-85738669	-2.59222	0.015443	0.916048	-0.741718	2.00907	PARTICL	#N/A
35431	rs111576563:85830920:G:C	2:85738269-85738669	-2.59222	0.015443	0.916048	-0.741718	2.00907	PARTICL	#N/A
35432	rs10162602:70745099:T:A	15:70820560-70820960	2.59221	0.0154433	0.916048	0.877641	0.518745	LINC02205	#N/A
35433	rs60830776:84784172:T:C	16:84855336-84855736	-2.59217	0.0154448	0.916048	-1.31513	-0.49226	CRISPLD2	0.843485
35434	rs58682387:84784546:T:C	16:84855336-84855736	-2.59217	0.0154448	0.916048	-1.31513	-0.49226	CRISPLD2	0.843485
35435	rs4665347:27014522:C:A	2:26919185-26919585	2.59214	0.0154458	0.916048	0.739969	0.523968	KCNK3	2.95054
35436	rs35132159:133603666:T:A	8:133699223-133699623	2.5921	0.0154473	0.916048	0.759547	1.47921	LRRC6	-0.0624492
35437	rs34773028:133603912:A:T	8:133699223-133699623	2.5921	0.0154473	0.916048	0.759547	1.47921	LRRC6	-0.0624492
35438	rs7113425:12436075:G:A	11:12530797-12531197	-2.59198	0.0154515	0.916048	-0.545368	0.652992	PARVA	0.0440626
35439	rs126389:872247:A:T	16:882652-883052	2.59198	0.0154516	0.916048	0.651773	-0.404119	PRR25	#N/A
35440	rs11857376:75052927:A:G	15:75092488-75092888	2.59197	0.015452	0.916048	0.725764	0.498816	MIR4513	#N/A
35441	rs1693316:30168166:A:T	18:30111205-30111605	-2.59195	0.0154526	0.916048	-0.728364	0.444608	WBP11P1	#N/A
35442	rs2285080:72132415:G:T	9:72100383-72100783	2.59194	0.0154529	0.916048	0.49889	0.494688	FAM189A2	-0.434655
35443	rs57934033:100445576:A:C	14:100525744-100526144	2.59192	0.0154537	0.916048	1.31596	0.704756	EVL	0.0698075
35444	rs4652914:36904760:G:A	1:36952509-36952909	2.5919	0.0154543	0.916048	0.7225	0.585408	CSF3R	#N/A
35445	rs2306975	8:48437544-48437944	-2.59189	0.0154547	0.916048	-0.65263	0.466393	SPIDR	0.0933316
35446	rs140981825:53348136:C:CCT	6:53329641-53330041	2.59187	0.0154554	0.916048	1.1718	-0.594422	GCLC	0.338617
35447	rs7850039:105037065:T:C	9:104985845-104986245	-2.59182	0.0154572	0.916048	-1.38293	1.70338	LINC00587	#N/A
35448	rs178399:2791683:G:A	6:2791434-2791834	-2.59176	0.0154593	0.916048	-0.616233	0.590288	MYLK4	-0.379801
35449	rs6701472:201403754:G:A	1:201376002-201376402	2.59175	0.0154597	0.916048	1.80307	0.464992	LAD1	0.354788
35450	rs13202243:150805873:T:C	6:150839661-150840061	2.59171	0.015461	0.916048	0.629324	-0.609128	PLEKHG1	-0.0918962
35451	rs60026049:8344092:T:C	8:8274510-8274910	2.5917	0.0154613	0.916048	1.37195	1.15525	PRAG1	0.59273
35452	rs148032153:183644428:GTT:GT	1:183621375-183621775	-2.59169	0.0154617	0.916048	-1.20938	1.22071	APOBEC4	2.12632
35453	rs11129979	3:42869196-42869596	-2.59166	0.015463	0.916048	-0.555861	-0.44556	ACKR2	-0.624767
35454	rs9653664:40249967:G:C	21:40166919-40167319	2.59162	0.0154643	0.916048	0.656294	1.03104	ETS2	0.815199
35455	rs1693315:30167269:A:G	18:30111205-30111605	-2.59161	0.0154647	0.916048	-0.728192	0.444608	WBP11P1	#N/A
35456	rs12960149:30167325:A:G	18:30111205-30111605	-2.59161	0.0154647	0.916048	-0.728192	0.444608	WBP11P1	#N/A
35457	rs12960182:30167376:A:G	18:30111205-30111605	-2.59161	0.0154647	0.916048	-0.728192	0.444608	WBP11P1	#N/A
35458	rs59895069:52768189:A:G	20:52719913-52720313	2.59158	0.0154659	0.916048	0.525944	1.501	BCAS1	0.858426
35459	rs7643839:88558091:A:G	3:88558683-88559083	-2.59158	0.0154659	0.916048	-0.991143	0.953726	CSNKA2IP	#N/A
35460	rs35271736:96888786:A:G	9:96975796-96976196	2.59157	0.015466	0.916048	0.744694	0.597635	LINC02603	0.189058
35461	rs73505330:80164527:G:T	11:80147557-80147957	2.59156	0.0154665	0.916048	0.952187	1.32273	LINC02720	#N/A
35462	rs73505332:80164838:G:C	11:80147557-80147957	2.59156	0.0154665	0.916048	0.952187	1.32273	LINC02720	#N/A
35463	rs11898638:20387264:G:A	2:20405835-20406235	2.59154	0.0154671	0.916048	0.684048	-0.446832	SDC1	-0.297766
35464	rs35547740:173458946:C:CT	1:173444659-173445059	-2.59153	0.0154675	0.916048	-1.31612	0.563714	LOC100506023	#N/A
35465	rs1730871:107636845:C:G	1:107546586-107546986	2.59152	0.0154678	0.916048	0.728352	0.528801	PRMT6	0.258374
35466	rs7231679:72007628:G:C	18:71909801-71910201	-2.59152	0.015468	0.916048	-0.579077	0.643789	CYB5A	0.694986
35467	rs7404726:84867797:A:G	16:84917848-84918248	2.5915	0.0154685	0.916048	0.902286	0.549289	CRISPLD2	0.843485
35468	rs149378231:139191802:C:CT	6:139228400-139228800	-2.5915	0.0154686	0.916048	-0.839066	0.549121	REPS1	0.168252
35469	rs6749880:30015071:C:A	2:30101751-30102151	-2.59148	0.0154691	0.916048	-0.762833	1.15288	ALK	#N/A
35470	rs4910324:11363431:G:A	11:11431255-11431655	2.59146	0.0154699	0.916048	1.0282	-0.439691	CSNK2A3	-0.214064
35471	rs11317325:9276424:CA:C	17:9359564-9359964	-2.59146	0.0154701	0.916048	-0.632883	1.0897	STX8	0.0211253
35472	rs1693311:30165317:A:G	18:30111205-30111605	-2.59145	0.0154705	0.916048	-0.72805	0.444608	WBP11P1	#N/A
35473	rs140904607:30165451:A:AT	18:30111205-30111605	-2.59145	0.0154705	0.916048	-0.72805	0.444608	WBP11P1	#N/A
35474	rs2641726:195473757:G:T	3:195556186-195556586	-2.59144	0.0154706	0.916048	-0.648015	-0.410996	MUC4	-0.368464
35475	rs1693313:30167136:C:T	18:30111205-30111605	-2.59142	0.0154716	0.916048	-0.728101	0.444608	WBP11P1	#N/A
35476	rs1693314:30167164:T:C	18:30111205-30111605	-2.59142	0.0154716	0.916048	-0.728101	0.444608	WBP11P1	#N/A
35477	rs10104221:27791780:G:T	8:27795171-27795571	2.59141	0.0154717	0.916048	0.604058	-0.647959	MIR4287	#N/A
35478	rs6703052:94506191:G:T	1:94490895-94491295	-2.5914	0.015472	0.916048	-0.967124	0.467514	ABCA4	2.31934
35479	rs141900341:136473571:A:AC	9:136407165-136407565	2.5914	0.0154721	0.916048	1.31613	-0.571193	ADAMTSL2	-1.39856
35480	rs2980531:101065518:T:C	8:101016950-101017350	2.59139	0.0154724	0.916048	0.643471	0.529355	SNORD77B	#N/A
35481	rs1739509:114387358:G:A	2:114413621-114414021	2.59136	0.0154735	0.916048	0.714698	0.604613	RABL2A	-0.0786327
35482	rs7565234:25946116:T:C	2:25923129-25923529	2.59134	0.0154742	0.916048	0.739019	0.446704	DTNB	1.67613
35483	rs7003704:37718894:A:G	8:37694263-37694663	2.59134	0.0154743	0.916048	1.2687	-0.548224	BRF2	-0.307852
35484	rs179441	11:2587416-2587816	2.59133	0.0154745	0.916048	1.06092	-0.76089	KCNQ1	-0.0532162
35485	rs73245618:84785978:A:G	16:84855336-84855736	-2.59132	0.015475	0.916048	-1.31517	-0.49226	CRISPLD2	0.843485
35486	rs2232748:85824084:G:C	2:85738269-85738669	-2.59131	0.0154752	0.916048	-0.526793	2.00907	PARTICL	#N/A
35487	rs34844676:85953126:T:C	2:85970716-85971116	2.5913	0.0154756	0.916048	0.702066	0.582139	ATOH8	0.0450758
35488	rs2111559:169405145:G:A	3:169476374-169476774	-2.5913	0.0154758	0.916048	-0.525372	0.608067	TERC	#N/A
35489	rs4868307:173141926:A:C	5:173222580-173222980	2.59129	0.015476	0.916048	0.527728	-0.774116	LINC01485	#N/A
35490	rs4930813:5667275:G:C	12:5763138-5763538	2.59128	0.0154762	0.916048	0.561738	1.08274	NTF3	3.00843
35491	rs6938242:53347792:T:C	6:53329641-53330041	2.59128	0.0154763	0.916048	1.17129	-0.594422	GCLC	0.338617
35492	rs6915210:53347831:A:C	6:53329641-53330041	2.59128	0.0154763	0.916048	1.17129	-0.594422	GCLC	0.338617
35493	rs6919612:53347932:A:C	6:53329641-53330041	2.59128	0.0154763	0.916048	1.17129	-0.594422	GCLC	0.338617
35494	rs6920080:53347967:G:A	6:53329641-53330041	2.59128	0.0154763	0.916048	1.17129	-0.594422	GCLC	0.338617
35495	rs6899822:53348000:T:G	6:53329641-53330041	2.59128	0.0154763	0.916048	1.17129	-0.594422	GCLC	0.338617
35496	rs12200387:139186961:C:G	6:139228400-139228800	-2.59127	0.0154767	0.916048	-0.838942	0.549121	REPS1	0.168252
35497	rs66506014:30166778:G:A	18:30111205-30111605	-2.59127	0.0154768	0.916048	-0.72802	0.444608	WBP11P1	#N/A
35498	rs66841150:30167043:T:G	18:30111205-30111605	-2.59127	0.0154768	0.916048	-0.72802	0.444608	WBP11P1	#N/A
35499	rs66849639:30167052:C:G	18:30111205-30111605	-2.59127	0.0154768	0.916048	-0.72802	0.444608	WBP11P1	#N/A
35500	rs11151945:72008185:C:G	18:71909801-71910201	-2.59126	0.0154771	0.916048	-0.578872	0.643789	CYB5A	0.694986
35501	9:72126432:G:A	9:72046720-72047120	-2.59125	0.0154774	0.916048	-0.782604	0.573504	FAM189A2	-0.434655
35502	rs7118571:12437676:G:T	11:12530797-12531197	-2.59125	0.0154774	0.916048	-0.692325	0.652992	PARVA	0.0440626
35503	rs12408069:54357315:C:A	1:54334288-54334688	-2.59124	0.0154778	0.916048	-0.740792	0.474918	YIPF1	0.115774
35504	rs60915457:6426934:G:A	1:6391564-6391964	-2.59124	0.0154778	0.916048	-0.776434	-0.525323	ACOT7	0.208009
35505	rs10737769:117050164:A:T	1:117024542-117024942	-2.5912	0.0154792	0.916048	-1.13854	-0.7571	LINC01762	-0.430256
35506	rs74086440:53620169:A:T	13:53660096-53660496	2.5912	0.0154792	0.916048	1.31585	0.594977	OLFM4	0.333833
35507	rs75022003:195520980:A:T	3:195556186-195556586	2.59119	0.0154795	0.916048	0.609791	-0.410996	MUC4	-0.368464
35508	rs72956569:94470178:G:T	1:94490895-94491295	-2.59117	0.0154802	0.916048	-1.31452	0.467514	ABCA4	2.31934
35509	rs11077993:80341588:G:A	17:80244913-80245313	2.59116	0.0154807	0.916048	0.548695	-0.387289	LINC01970	0.433024
35510	rs58260766:149443136:C:T	6:149498348-149498748	-2.59115	0.0154809	0.916048	-0.623189	-0.531453	TAB2	-0.161119
35511	rs146178185:72020514:C:T	9:72046720-72047120	-2.59115	0.0154812	0.916048	-0.741998	0.573504	FAM189A2	-0.434655
35512	rs7018102:62641997:C:G	8:62673794-62674194	-2.59114	0.0154812	0.916048	-0.860569	0.614521	MIR4470	#N/A
35513	rs67841603:30166522:G:A	18:30111205-30111605	-2.59112	0.0154821	0.916048	-0.727939	0.444608	WBP11P1	#N/A
35514	rs13390253:198120954:T:C	2:198218880-198219280	-2.59112	0.0154822	0.916048	-0.989376	-0.481938	ANKRD44	-0.593722
35515	rs72863504:63449096:G:A	17:63548351-63548751	-2.59111	0.0154824	0.916048	-0.760873	-0.409594	AXIN2	-0.947117
35516	rs1621143:10130724:G:A	19:10120961-10121361	2.5911	0.0154828	0.916048	0.5364	-0.535784	COL5A3	-0.344149
35517	rs10861031:103901502:C:T	12:103952894-103953294	-2.5911	0.015483	0.916048	-0.887041	1.03658	LINC02401	#N/A
35518	rs11284376:176437884:CT:C	3:176485155-176485555	-2.59109	0.0154833	0.916048	-0.760659	1.41448	LINC01209	#N/A
35519	rs73245646:84793946:A:G	16:84855336-84855736	-2.59106	0.0154843	0.916048	-1.32489	-0.49226	CRISPLD2	0.843485
35520	rs183094879:54877457:C:A	17:54838814-54839214	-2.59105	0.0154844	0.916048	-1.35361	0.68748	C17orf67	-0.86063
35521	rs56837501:93899778:A:G	9:93835447-93835847	-2.59105	0.0154846	0.916048	-1.22664	2.8039	LOC100129316	#N/A
35522	rs58524073:93899781:G:A	9:93835447-93835847	-2.59105	0.0154846	0.916048	-1.22664	2.8039	LOC100129316	#N/A
35523	rs10830079:129262343:G:A	10:129240231-129240631	-2.59105	0.0154846	0.916048	-0.785396	0.558798	NPS	#N/A
35524	rs185056232:72126880:C:A	9:72046720-72047120	-2.59105	0.0154847	0.916048	-0.782179	0.573504	FAM189A2	-0.434655
35525	rs4535574:149447654:C:A	6:149498348-149498748	-2.59104	0.0154848	0.916048	-0.623002	-0.531453	TAB2	-0.161119
35526	rs17201925:232804720:A:G	1:232736432-232736832	2.59102	0.0154857	0.916048	1.31346	-0.479349	SIPA1L2	-1.30994
35527	rs7899224:20779974:C:T	10:20820241-20820641	2.59101	0.015486	0.916048	1.28243	0.552133	MIR4675	#N/A
35528	rs17013995	4:89137527-89137927	-2.59096	0.0154878	0.916048	-0.754969	-0.665062	ABCG2	0.0940374
35529	rs178256:21322888:A:G	22:21397728-21398128	2.59095	0.0154882	0.916048	0.730116	0.373483	P2RX6P	#N/A
35530	19:770680:TA:T	19:738538-738938	-2.59095	0.0154883	0.916048	-1.22127	-0.48575	MISP	-0.139897
35531	rs28481534:31573376:A:T	5:31626703-31627103	2.59095	0.0154883	0.916048	0.608715	-0.584046	PDZD2	0.0117871
35532	rs71162129:17550506:GA:G	19:17559349-17559749	2.59091	0.0154897	0.916048	0.810819	0.512284	TMEM221	2.84076
35533	rs6759255:233031963:A:T	2:233100436-233100836	-2.59085	0.0154916	0.916048	-1.16554	1.06495	MIR562	#N/A
35534	rs9543399:74144954:A:G	13:74154658-74155058	-2.59085	0.0154919	0.916048	-0.568329	2.25103	LINC00392	#N/A
35535	rs4530194:80273407:G:C	17:80244913-80245313	-2.59083	0.0154926	0.916048	-0.922642	-0.387289	LINC01970	0.433024
35536	rs73523057:17438563:G:C	16:17360443-17360843	2.59079	0.0154937	0.916048	0.613139	0.876211	LOC102723692	0.204572
35537	rs12090950	1:201435672-201436072	-2.59073	0.0154959	0.916048	-0.572336	-0.723532	PHLDA3	-0.432005
35538	rs10104217	8:27795171-27795571	2.59073	0.0154959	0.916048	0.60372	-0.647959	MIR4287	#N/A
35539	rs56036521:88390572:G:A	4:88338113-88338513	-2.59072	0.0154964	0.916048	-0.640469	1.11679	NUDT9	0.549196
35540	rs57053929:8915640:GAAA:GA	18:8859139-8859539	-2.59071	0.0154965	0.916048	-1.2165	0.413298	MTCL1	-1.04231
35541	rs61598767:33304226:CA:C	11:33262792-33263192	2.59066	0.0154983	0.916048	0.780833	1.21754	HIPK3	0.0637268
35542	rs147958538:62221896:A:G	11:62225988-62226388	2.59065	0.0154988	0.916048	0.919315	-0.475089	SCGB1A1	-0.0815194
35543	rs72850692:79298603:T:C	17:79309557-79309957	-2.59064	0.0154992	0.916048	-1.12879	-0.779898	LINC00482	#N/A
35544	rs10678686:780321:C:CTG	11:794975-795375	-2.59062	0.0154998	0.916048	-0.60885	-0.552749	SLC25A22	-0.964307
35545	rs6692086:20560774:C:T	1:20523871-20524271	2.5906	0.0155006	0.916048	1.1442	-0.588405	UBXN10-AS1	-0.928496
35546	rs6543000:101589487:A:G	2:101499651-101500051	2.5906	0.0155007	0.916048	1.35958	0.436242	NPAS2	0.0460271
35547	rs142285268:56235792:C:A	20:56141923-56142323	-2.59056	0.015502	0.916048	-1.52144	-0.830806	PCK1	-3.09308
35548	rs35081780:109536787:TA:T	10:109475621-109476021	2.59053	0.0155029	0.916048	0.573909	0.823571	LINC01435	#N/A
35549	rs78947474:232805024:C:A	1:232736432-232736832	2.59052	0.0155035	0.916048	1.3138	-0.479349	SIPA1L2	-1.30994
35550	rs16872616:12308142:T:C	6:12314351-12314751	-2.59048	0.0155049	0.916048	-0.650842	-0.391387	EDN1	-1.15209
35551	rs34065536:42185759:TA:T	3:42099184-42099584	-2.59044	0.0155062	0.916048	-0.739382	0.417111	TRAK1	0.17155
35552	rs10799490:223875102:G:A	1:223936508-223936908	2.59042	0.0155069	0.916048	0.659316	-0.511175	CAPN2	-0.279862
35553	rs12351019	9:104985845-104986245	-2.59041	0.0155072	0.916048	-1.31334	1.70338	LINC00587	#N/A
35554	rs12235748	9:6944931-6945331	2.59041	0.0155072	0.916048	1.31334	0.761187	KDM4C	-0.226899
35555	rs73480958:53645040:A:C	13:53660096-53660496	2.59041	0.0155072	0.916048	1.31334	0.594977	OLFM4	0.333833
35556	rs1191034	14:100525744-100526144	2.59041	0.0155072	0.916048	1.31334	0.704756	EVL	0.0698075
35557	rs61806405:182018130:C:A	1:182101224-182101624	-2.59037	0.0155087	0.916048	-0.949705	0.59463	ZNF648	0.187766
35558	rs149111555:148942260:G:A	3:148932511-148932911	-2.59037	0.0155089	0.916048	-1.3143	1.23926	CP	4.59595
35559	rs59041421:141404057:C:A	3:141481855-141482255	2.59036	0.015509	0.916048	0.79297	0.851083	GRK7	-0.122072
35560	rs2841062:19090972:G:C	1:18996657-18997057	2.59033	0.01551	0.916048	0.777481	-0.455553	PAX7	#N/A
35561	rs6658655:20560940:T:A	1:20523871-20524271	2.59032	0.0155104	0.916048	1.14381	-0.588405	UBXN10-AS1	-0.928496
35562	rs6465644:97670903:G:T	7:97713213-97713613	-2.59029	0.0155118	0.916048	-0.637472	-0.702532	LMTK2	0.273228
35563	rs56092829:129546077:T:A	4:129527329-129527729	-2.59027	0.0155124	0.916048	-0.794945	1.01381	LINC02615	-0.209696
35564	rs72804796:53635811:T:G	2:53539989-53540389	-2.59026	0.0155126	0.916048	-1.16908	0.571683	CHAC2	0.128262
35565	rs144811304:105024262:AG:A	9:104985845-104986245	-2.59026	0.0155128	0.916048	-1.3015	1.70338	LINC00587	#N/A
35566	rs112089971:18996101:G:A	10:18914869-18915269	-2.59025	0.015513	0.916048	-1.30316	1.02541	NSUN6	1.56769
35567	rs11650499:17519037:G:A	17:17569543-17569943	2.59025	0.0155131	0.916048	0.636295	-0.41874	SMCR2	0.10069
35568	rs6701589:201433992:G:A	1:201435672-201436072	2.59023	0.0155138	0.916048	0.713683	-0.723532	PHLDA3	-0.432005
35569	rs56844658:61416414:G:A	17:61484046-61484446	-2.59012	0.0155175	0.916048	-1.33055	0.436743	CYB561	0.0525016
35570	rs16237	17:37368166-37368566	2.5901	0.0155185	0.916048	0.740302	-0.613802	RPL19	0.0530758
35571	rs4957015:295945:A:G	5:257304-257704	-2.59009	0.0155186	0.916048	-0.534504	1.27774	HRAT5	#N/A
35572	rs7915704:5027931:C:T	10:5067662-5068062	2.59009	0.0155186	0.916048	0.770237	-0.595631	AKR1C2	-0.247367
35573	rs4673202:202466040:G:T	2:202486126-202486526	2.59009	0.0155188	0.916048	0.678849	1.54626	C2CD6	0.381117
35574	rs4263835:72451027:T:C	9:72421362-72421762	2.59009	0.0155189	0.916048	0.537522	-0.514264	C9orf135-DT	#N/A
35575	rs73526895:2614992:T:C	19:2579213-2579613	2.59008	0.0155192	0.916048	0.67602	-0.405768	MIR7850	#N/A
35576	rs6692412:20561095:C:T	1:20523871-20524271	2.59005	0.0155203	0.916048	1.14341	-0.588405	UBXN10-AS1	-0.928496
35577	rs13376860:81192099:G:T	10:81102966-81103366	-2.59004	0.0155205	0.916048	-1.31669	-0.570907	PPIF	-0.00459016
35578	rs78783506:81192262:C:T	10:81102966-81103366	-2.59004	0.0155205	0.916048	-1.31669	-0.570907	PPIF	-0.00459016
35579	rs4790547	17:3880137-3880537	2.59004	0.0155206	0.916048	0.555585	-0.395254	LINC01975	#N/A
35580	rs9890175:39582391:G:A	17:39560155-39560555	2.59002	0.0155212	0.916048	0.903475	0.439357	LOC100505782	-0.0178492
35581	rs78847354:39747319:G:A	22:39693576-39693976	2.59002	0.0155214	0.916048	0.932385	-0.542018	SNORD83B	#N/A
35582	rs1964539:6154027:G:A	11:6164446-6164846	-2.59001	0.0155216	0.916048	-0.526578	1.16617	OR52B2	-0.0237767
35583	rs2344356:6154256:G:A	11:6164446-6164846	-2.59001	0.0155216	0.916048	-0.526578	1.16617	OR52B2	-0.0237767
35584	rs60537218:16189121:C:T	2:16277240-16277640	2.59001	0.0155216	0.916048	1.0415	-0.852787	GACAT3	#N/A
35585	rs1961065:6154312:C:T	11:6164446-6164846	-2.59001	0.0155218	0.916048	-0.526589	1.16617	OR52B2	-0.0237767
35586	rs12432987	14:73478818-73479218	-2.58997	0.0155231	0.916048	-0.647996	1.71014	ZFYVE1	0.432119
35587	rs2078243	10:112605456-112605856	-2.58994	0.015524	0.916048	-0.624131	0.365606	PDCD4-AS1	#N/A
35588	rs59313448:90712293:GA:G	15:90705314-90705714	-2.58994	0.0155241	0.916048	-0.716652	0.826596	SEMA4B	0.247277
35589	rs28532781:132932531:G:A	12:133003480-133003880	2.58991	0.0155251	0.916048	1.13148	-0.447917	FBRSL1	0.106756
35590	rs11313877:73436612:AC:A	2:73429545-73429945	2.5899	0.0155256	0.916048	0.611913	-0.572917	NOTO	#N/A
35591	rs2001177	10:34165418-34165818	2.58988	0.0155261	0.916048	0.572187	-0.479622	LINC00838	#N/A
35592	rs12611416:17090361:T:C	19:17172517-17172917	2.58987	0.0155266	0.916048	0.487719	-0.662629	HAUS8	-0.252757
35593	rs73615455:110924129:T:A	13:111005625-111006025	2.58987	0.0155266	0.916048	0.654306	-0.382933	MIR8073	#N/A
35594	rs10795227:5068160:G:A	10:5067662-5068062	-2.58986	0.0155268	0.916048	-0.696996	-0.595631	AKR1C2	-0.247367
35595	rs9616207:50310882:C:T	22:50342658-50343058	2.58986	0.0155271	0.916048	0.657766	-0.403178	PIM3	-0.478364
35596	rs10117200:105026048:A:T	9:104985845-104986245	-2.58985	0.0155274	0.916048	-1.29792	1.70338	LINC00587	#N/A
35597	rs138280854:38094493:G:A	3:38171978-38172378	-2.58985	0.0155275	0.916048	-1.02319	-0.541159	ACAA1	-0.219926
35598	rs4436246:93837378:C:T	9:93919112-93919512	-2.58984	0.0155278	0.916048	-0.761555	-0.556082	LINC00484	-0.252344
35599	rs151115476:64038384:G:GTTC	14:64071866-64072266	2.58984	0.0155278	0.916048	0.742532	0.399949	WDR89	0.0271554
35600	rs113735286:61425341:C:A	17:61484046-61484446	-2.58983	0.0155279	0.916048	-1.33088	0.436743	CYB561	0.0525016
35601	rs11397070:90304714:A:AT	7:90389075-90389475	2.58983	0.0155281	0.916048	0.834979	1.0732	CDK14	-0.174081
35602	rs16872612:12308082:G:C	6:12314351-12314751	-2.58982	0.0155285	0.916048	-0.649583	-0.391387	EDN1	-1.15209
35603	rs10868131	9:72421362-72421762	2.5898	0.015529	0.916048	0.537263	-0.514264	C9orf135-DT	#N/A
35604	rs8112281:2612620:A:G	19:2579213-2579613	2.5898	0.0155292	0.916048	0.76594	-0.405768	MIR7850	#N/A
35605	rs2161301:167660762:T:C	5:167586433-167586833	-2.58977	0.0155303	0.916048	-0.698269	0.569392	MIR12125	#N/A
35606	rs7281778:45469649:G:A	21:45372120-45372520	-2.58975	0.0155309	0.916048	-0.50672	0.717224	AGPAT3	-0.177151
35607	rs55744268:149445995:G:T	6:149498348-149498748	-2.58974	0.0155312	0.916048	-0.622889	-0.531453	TAB2	-0.161119
35608	rs60008694:149445996:A:T	6:149498348-149498748	-2.58974	0.0155312	0.916048	-0.622889	-0.531453	TAB2	-0.161119
35609	rs62120091:39241027:C:T	19:39224246-39224646	-2.58974	0.0155312	0.916048	-0.904437	0.629588	CAPN12	1.5741
35610	rs10215532	7:12750696-12751096	-2.58973	0.0155315	0.916048	-0.590377	1.64792	ARL4A	-0.440131
35611	rs7245478:4078929:T:C	19:4078401-4078801	2.58973	0.0155316	0.916048	0.968165	-0.444631	ZBTB7A	-0.383223
35612	rs161063:143797174:T:C	6:143721842-143722242	-2.58973	0.0155316	0.916048	-0.74071	0.585907	ADAT2	0.236798
35613	rs1665302:114387185:C:T	2:114413621-114414021	2.58972	0.015532	0.916048	0.714624	0.604613	RABL2A	-0.0786327
35614	rs7286315:24941570:A:C	22:24990127-24990527	-2.58969	0.015533	0.916048	-0.721619	0.434723	LRRC75B	1.10992
35615	rs41391:72427480:C:A	2:72500434-72500834	-2.58965	0.0155346	0.916048	-0.828854	1.12444	CYP26B1	3.16514
35616	rs2436768:47290894:A:G	2:47300817-47301217	2.58964	0.0155348	0.916048	0.688474	-0.424015	STPG4	-0.242969
35617	rs6960944:25908946:T:C	7:25965690-25966090	-2.58961	0.0155359	0.916048	-1.43779	0.47205	MIR148A	#N/A
35618	rs7217621:39574091:G:A	17:39560155-39560555	2.58959	0.0155365	0.916048	0.932432	0.439357	LOC100505782	-0.0178492
35619	rs9890165:39582376:G:A	17:39560155-39560555	2.58958	0.015537	0.916048	0.903374	0.439357	LOC100505782	-0.0178492
35620	rs111893364:46198765:CA:C	20:46197566-46197966	-2.58956	0.0155377	0.916048	-0.796393	1.26911	NCOA3	0.472314
35621	rs73029929:169027376:C:T	1:169042223-169042623	2.58953	0.0155387	0.916048	1.05602	-0.493703	LINC00970	-0.313758
35622	rs73445944:45530487:C:T	18:45611228-45611628	2.58953	0.0155389	0.916048	1.36797	0.997386	ZBTB7C	0.388576
35623	rs7649590:113447267:T:C	3:113348966-113349366	-2.58952	0.0155389	0.916048	-0.519519	0.798986	MIR4446	#N/A
35624	rs58857006:76564291:T:C	11:76510149-76510549	2.58952	0.0155391	0.916048	1.18677	0.434037	TSKU	2.48333
35625	rs9616388:50313438:T:C	22:50342658-50343058	2.5895	0.0155397	0.916048	0.657545	-0.403178	PIM3	-0.478364
35626	rs147947062:25909361:G:A	1:25827588-25827988	2.58949	0.01554	0.916048	1.1739	0.460709	LDLRAP1	1.19073
35627	rs78093869:18234097:C:T	11:18274824-18275224	-2.58947	0.015541	0.916048	-0.980517	1.66373	SAA2-SAA4	0.595685
35628	rs112685599:100444531:C:T	14:100525744-100526144	2.58944	0.0155419	0.916048	1.31516	0.704756	EVL	0.0698075
35629	rs213548:234741443:G:A	2:234666799-234667199	-2.58942	0.0155426	0.916048	-0.657686	0.392424	UGT1A1	1.0818
35630	rs56016636:62756475:C:T	8:62672635-62673035	2.58942	0.0155427	0.916048	0.828586	0.367272	MIR4470	#N/A
35631	rs7511620	22:50342658-50343058	2.58936	0.0155447	0.916048	0.657554	-0.403178	PIM3	-0.478364
35632	rs4074304:50309446:G:A	22:50342658-50343058	2.58936	0.0155447	0.916048	0.657554	-0.403178	PIM3	-0.478364
35633	rs55972549:50310046:T:C	22:50342658-50343058	2.58936	0.0155447	0.916048	0.657554	-0.403178	PIM3	-0.478364
35634	rs9616376:50310829:A:G	22:50342658-50343058	2.58936	0.0155447	0.916048	0.657554	-0.403178	PIM3	-0.478364
35635	rs9616379:50312035:C:T	22:50342658-50343058	2.58936	0.0155447	0.916048	0.657554	-0.403178	PIM3	-0.478364
35636	rs9616380	22:50342658-50343058	2.58936	0.0155447	0.916048	0.657554	-0.403178	PIM3	-0.478364
35637	rs9616381:50312382:G:A	22:50342658-50343058	2.58936	0.0155447	0.916048	0.657554	-0.403178	PIM3	-0.478364
35638	rs58375955:50312630:A:G	22:50342658-50343058	2.58936	0.0155447	0.916048	0.657554	-0.403178	PIM3	-0.478364
35639	rs9616382:50312979:C:T	22:50342658-50343058	2.58936	0.0155447	0.916048	0.657554	-0.403178	PIM3	-0.478364
35640	rs9616383:50313014:T:C	22:50342658-50343058	2.58936	0.0155447	0.916048	0.657554	-0.403178	PIM3	-0.478364
35641	rs9616384:50313082:C:T	22:50342658-50343058	2.58936	0.0155447	0.916048	0.657554	-0.403178	PIM3	-0.478364
35642	rs9616385:50313124:C:T	22:50342658-50343058	2.58936	0.0155447	0.916048	0.657554	-0.403178	PIM3	-0.478364
35643	rs9616386:50313179:G:A	22:50342658-50343058	2.58936	0.0155447	0.916048	0.657554	-0.403178	PIM3	-0.478364
35644	rs9616208:50313359:G:A	22:50342658-50343058	2.58936	0.0155447	0.916048	0.657554	-0.403178	PIM3	-0.478364
35645	rs9616392:50314705:G:A	22:50342658-50343058	2.58936	0.0155447	0.916048	0.657554	-0.403178	PIM3	-0.478364
35646	rs9616394:50314927:G:C	22:50342658-50343058	2.58936	0.0155447	0.916048	0.657554	-0.403178	PIM3	-0.478364
35647	1:220064158:T:TG	1:220032346-220032746	2.58929	0.0155472	0.916048	0.91016	1.42759	SLC30A10	2.16893
35648	rs73045497:3348907:C:T	12:3387840-3388240	-2.58929	0.0155472	0.916048	-1.37235	-0.489208	LOC100128253	#N/A
35649	rs2804991:15362516:A:T	9:15346985-15347385	2.58928	0.0155475	0.916048	0.568885	1.29416	TTC39B	0.10457
35650	rs113001354:35642946:GC:G	19:35621676-35622076	2.58928	0.0155478	0.916048	0.845602	-0.394479	LGI4	-0.739304
35651	rs190257310:124617273:G:A	3:124679071-124679471	2.58922	0.0155499	0.916048	1.36981	-0.397268	MUC13	-0.699879
35652	rs78295095:60124554:T:A	18:60070343-60070743	2.58922	0.0155499	0.916048	1.00912	-0.45902	TNFRSF11A	0.9053
35653	rs6072433:40206910:T:C	20:40152340-40152740	2.5892	0.0155506	0.916048	0.64773	0.687012	CHD6	-0.116615
35654	rs78434605:5855021:A:G	6:5892546-5892946	2.58919	0.0155509	0.916048	1.24359	0.70481	NRN1	-0.165128
35655	rs9616367:50303515:A:C	22:50342658-50343058	2.58917	0.0155516	0.916048	0.657486	-0.403178	PIM3	-0.478364
35656	rs9616204:50303530:T:C	22:50342658-50343058	2.58917	0.0155516	0.916048	0.657486	-0.403178	PIM3	-0.478364
35657	rs9616368:50303533:C:G	22:50342658-50343058	2.58917	0.0155516	0.916048	0.657486	-0.403178	PIM3	-0.478364
35658	rs10812639:2776015:A:G	9:2704544-2704944	2.58913	0.015553	0.916048	0.656936	2.06493	KCNV2	-0.314737
35659	rs147763490:97306997:G:A	9:97374374-97374774	2.58911	0.0155538	0.916048	0.710887	-0.47052	FBP2	-0.373046
35660	rs3733349:954311:C:T	4:1016423-1016823	2.58909	0.0155544	0.916048	0.540699	-0.429493	FGFRL1	-0.812179
35661	rs4896413:139184640:T:A	6:139228400-139228800	-2.58904	0.0155561	0.916048	-0.838444	0.549121	REPS1	0.168252
35662	rs55792495:36901849:C:T	1:36952509-36952909	2.58904	0.0155564	0.916048	0.72218	0.585408	CSF3R	#N/A
35663	rs17109377:54257376:G:C	1:54334288-54334688	2.58902	0.0155569	0.916048	0.594692	0.474918	YIPF1	0.115774
35664	rs79697269:18403639:C:T	22:18352427-18352827	2.58902	0.015557	0.916048	1.16751	0.540146	MICAL3	0.814304
35665	rs73434277:111449942:A:T	7:111533237-111533637	2.58901	0.0155572	0.916048	0.906316	0.602252	DOCK4-AS1	-0.0280781
35666	rs1265565:111715197:C:T	12:111777302-111777702	2.58899	0.015558	0.916048	0.733176	-0.576457	PHETA1	0.0158909
35667	19:4036458:G:A	19:4078401-4078801	2.58897	0.0155587	0.916048	1.41418	-0.444631	ZBTB7A	-0.383223
35668	rs8055558:79945421:G:C	16:80027585-80027985	2.58896	0.015559	0.916048	0.819109	-0.69035	LINC01229	#N/A
35669	rs113944444:100439998:C:T	14:100525744-100526144	2.58896	0.015559	0.916048	1.31494	0.704756	EVL	0.0698075
35670	rs73345454:100441386:C:T	14:100525744-100526144	2.58896	0.015559	0.916048	1.31494	0.704756	EVL	0.0698075
35671	1:20334250:TA:T	1:20308098-20308498	2.58896	0.0155591	0.916048	0.809351	-0.375877	PLA2G2A	-0.193599
35672	rs6676974:201403760:A:G	1:201376002-201376402	2.58891	0.0155607	0.916048	1.80278	0.464992	LAD1	0.354788
35673	rs189181805:25726142:T:C	14:25626130-25626530	2.58889	0.0155615	0.916048	1.18455	3.11729	STXBP6	1.76243
35674	rs4912489:184160090:T:A	3:184091266-184091666	-2.58886	0.0155625	0.916048	-0.67245	-0.418643	THPO	-0.0899091
35675	rs80289899:46896458:T:G	21:46953159-46953559	2.58886	0.0155625	0.916048	0.847983	-0.703771	SLC19A1	-1.09506
35676	rs6424174:24656630:C:T	1:24708357-24708757	2.58886	0.0155626	0.916048	1.06605	-0.429955	NIPAL3	-0.453273
35677	rs2564905:114836081:G:A	9:114888265-114888665	2.58886	0.0155626	0.916048	0.658804	0.483079	SUSD1	0.307545
35678	rs483434:26850929:A:C	17:26855329-26855729	-2.58881	0.0155644	0.916048	-1.19376	-0.492237	FOXN1	-2.48567
35679	rs1009448	11:33710700-33711100	2.58878	0.0155655	0.916048	0.657437	-0.395115	C11orf91	0.469758
35680	rs59413697:97119750:G:A	2:97168639-97169039	-2.58872	0.0155676	0.916048	-0.644707	0.556751	NEURL3	4.27712
35681	rs11330130:77154350:TA:T	11:77106518-77106918	2.58872	0.0155677	0.916048	0.715053	-0.463775	PAK1	-0.259375
35682	rs4247521:184108808:C:T	3:184015092-184015492	2.58871	0.0155681	0.916048	0.81849	-0.486084	PSMD2	0.000402287
35683	rs58102569:20563642:AG:A	6:20516565-20516965	2.58869	0.0155686	0.916048	0.841804	1.39105	CDKAL1	0.118177
35684	rs3015948:107829694:T:C	8:107927994-107928394	2.58868	0.0155691	0.916048	0.570463	0.531901	ABRA	-0.533621
35685	rs144360285:17090628:C:CCTGT	19:17172517-17172917	2.58867	0.0155693	0.916048	0.486914	-0.662629	HAUS8	-0.252757
35686	rs73345444:100437413:C:T	14:100525744-100526144	2.58867	0.0155695	0.916048	1.31526	0.704756	EVL	0.0698075
35687	rs28653584:135113611:T:C	8:135029541-135029941	2.58863	0.015571	0.916048	0.688613	0.499981	LOC101927822	#N/A
35688	rs7100194:4719385:A:T	10:4775631-4776031	2.58862	0.0155712	0.916048	1.1869	0.618415	MANCR	-1.06972
35689	rs376790:36562993:C:T	9:36656852-36657252	-2.58861	0.0155716	0.916048	-0.624115	-0.602925	MELK	-0.114418
35690	rs73789159:169038810:C:T	6:169076883-169077283	2.58861	0.0155717	0.916048	1.05916	1.82318	SMOC2	0.408783
35691	rs4413223:30858967:G:A	20:30832267-30832667	2.58857	0.0155732	0.916048	0.536424	0.529966	MIR1825	#N/A
35692	rs2762931	20:52730055-52730455	2.58855	0.0155738	0.916048	0.675718	0.657255	BCAS1	0.858426
35693	rs444751:1077977:T:C	16:1149965-1150365	-2.58853	0.0155743	0.916048	-0.865703	-0.444053	C1QTNF8	-0.0917993
35694	rs17658000:39562472:C:T	17:39560155-39560555	2.58853	0.0155746	0.916048	0.932897	0.439357	LOC100505782	-0.0178492
35695	rs113131053:44043552:A:C	21:44072569-44072969	2.58851	0.015575	0.916048	0.739242	-0.487396	PDE9A	-0.0820777
35696	rs7626624	3:12735708-12736108	-2.5885	0.0155754	0.916048	-1.05999	-0.674787	RAF1	0.0371266
35697	rs75875239:108750530:G:A	6:108822751-108823151	-2.5885	0.0155757	0.916048	-0.873278	0.818159	FOXO3	-0.44571
35698	rs112148123:79200860:C:T	10:79234143-79234543	-2.58848	0.0155762	0.916048	-0.706317	-0.500285	KCNMA1-AS3	#N/A
35699	rs78883304:79201278:C:T	10:79234143-79234543	-2.58848	0.0155762	0.916048	-0.706317	-0.500285	KCNMA1-AS3	#N/A
35700	rs74851868:79201544:C:T	10:79234143-79234543	-2.58848	0.0155762	0.916048	-0.706317	-0.500285	KCNMA1-AS3	#N/A
35701	rs16934781	10:79234143-79234543	-2.58848	0.0155762	0.916048	-0.706317	-0.500285	KCNMA1-AS3	#N/A
35702	rs35472825:100702989:TA:T	3:100796514-100796914	2.58844	0.0155778	0.916048	0.577728	0.861183	ABI3BP	0.639881
35703	rs112815202:75059773:C:G	17:75096043-75096443	2.58842	0.0155785	0.916048	0.729379	0.555148	MIR6516	#N/A
35704	rs59037586:11939560:TAA:T	6:12024966-12025366	-2.58838	0.0155799	0.916048	-0.874829	1.00855	HIVEP1	0.0504381
35705	rs111337190:100447367:T:C	14:100525744-100526144	2.58837	0.01558	0.916048	1.31432	0.704756	EVL	0.0698075
35706	rs1886163:54413348:A:C	14:54337668-54338068	2.58836	0.0155804	0.916048	0.829605	-0.607198	MIR5580	#N/A
35707	rs4809959	20:52730055-52730455	2.58836	0.0155805	0.916048	0.560677	0.657255	BCAS1	0.858426
35708	rs37234:65222898:T:C	5:65128479-65128879	-2.58835	0.0155809	0.916048	-0.741352	1.11161	ERBIN	-0.102712
35709	rs16934772:79201724:G:A	10:79234143-79234543	-2.58834	0.0155814	0.916048	-0.706343	-0.500285	KCNMA1-AS3	#N/A
35710	rs12366710:68907546:G:A	12:68829586-68829986	-2.58833	0.0155816	0.916048	-0.730288	-0.64032	LINC02384	0.128469
35711	rs12082910:31957837:A:G	1:31986361-31986761	2.5883	0.0155826	0.916048	0.60323	0.571385	LINC01226	#N/A
35712	rs555044	12:323295-323695	-2.5883	0.0155827	0.916048	-0.603269	0.55022	SLC6A12	3.58081
35713	rs10534917:4058327:AAT:A	20:4018749-4019149	2.58829	0.0155829	0.916048	0.55363	-0.394594	RNF24	-0.947871
35714	rs869446:12582767:C:T	11:12530797-12531197	2.58827	0.0155837	0.916048	0.910052	0.652992	PARVA	0.0440626
35715	rs10260920	7:130153270-130153670	2.58825	0.0155844	0.916048	0.521521	1.89958	MIR335	#N/A
35716	rs4732793:27789230:T:A	8:27795171-27795571	2.58824	0.0155847	0.916048	0.625145	-0.647959	MIR4287	#N/A
35717	rs73101362:232782571:A:G	1:232736432-232736832	2.58821	0.015586	0.916048	1.31265	-0.479349	SIPA1L2	-1.30994
35718	rs17194290:232787402:G:C	1:232736432-232736832	2.58821	0.015586	0.916048	1.31265	-0.479349	SIPA1L2	-1.30994
35719	rs17807087:232787894:A:C	1:232736432-232736832	2.58821	0.015586	0.916048	1.31265	-0.479349	SIPA1L2	-1.30994
35720	rs7547596:232789984:G:T	1:232736432-232736832	2.58821	0.015586	0.916048	1.31265	-0.479349	SIPA1L2	-1.30994
35721	rs17194727:232792538:G:A	1:232736432-232736832	2.58821	0.015586	0.916048	1.31265	-0.479349	SIPA1L2	-1.30994
35722	rs17194888:232793359:G:T	1:232736432-232736832	2.58821	0.015586	0.916048	1.31265	-0.479349	SIPA1L2	-1.30994
35723	rs200160889:74059235:T:C	2:74155640-74156040	2.5882	0.0155862	0.916048	0.669144	-0.416214	DGUOK	0.0585933
35724	rs33976895:140267654:AT:A	8:140227733-140228133	2.5882	0.0155863	0.916048	1.12466	0.771089	COL22A1	0.144442
35725	rs68042728:140267656:AT:A	8:140227733-140228133	2.5882	0.0155863	0.916048	1.12466	0.771089	COL22A1	0.144442
35726	rs2664156	19:51380193-51380593	-2.58819	0.0155867	0.916048	-0.754393	0.613481	KLK2	0.238968
35727	rs11298166:130999545:CT:C	9:131067242-131067642	-2.58817	0.0155872	0.916048	-0.578004	-0.520382	TRUB2	-0.15276
35728	rs33218:31067009:A:G	12:31158851-31159251	2.58817	0.0155875	0.916048	0.665041	-0.542002	DDX11-AS1	-0.885502
35729	rs10876880:56621042:C:T	12:56540467-56540867	-2.58816	0.0155877	0.916048	-1.02467	-0.425905	MYL6B	0.0220934
35730	rs4759216:56621069:C:A	12:56540467-56540867	-2.58816	0.0155877	0.916048	-1.02467	-0.425905	MYL6B	0.0220934
35731	rs62131317:760304:A:G	19:843443-843843	-2.58811	0.0155894	0.916048	-0.89802	-0.520744	PRTN3	#N/A
35732	rs144153290:39239966:CAA:C	19:39224246-39224646	-2.58811	0.0155896	0.916048	-0.887596	0.629588	CAPN12	1.5741
35733	rs11980516:41045825:G:T	7:41105278-41105678	-2.58811	0.0155896	0.916048	-0.940711	0.676783	LINC01449	#N/A
35734	rs826139:184771516:T:C	2:184862966-184863366	-2.5881	0.0155897	0.916048	-0.628974	-0.538449	MIR548AE1	#N/A
35735	rs6915665:53347833:G:A	6:53329641-53330041	2.5881	0.0155898	0.916048	1.17029	-0.594422	GCLC	0.338617
35736	rs28678598:150770413:G:T	6:150838293-150838693	-2.5881	0.0155898	0.916048	-0.649087	-0.704743	PLEKHG1	-0.0918962
35737	rs12367156:68908631:G:C	12:68829586-68829986	-2.5881	0.0155899	0.916048	-0.729664	-0.64032	LINC02384	0.128469
35738	rs72850693:79299037:G:A	17:79309557-79309957	-2.5881	0.01559	0.916048	-1.12754	-0.779898	LINC00482	#N/A
35739	rs61286341:52768437:TG:T	20:52719913-52720313	2.58809	0.0155902	0.916048	0.525735	1.501	BCAS1	0.858426
35740	rs6076603:4058303:C:G	20:4018749-4019149	2.58807	0.0155909	0.916048	0.553358	-0.394594	RNF24	-0.947871
35741	rs35559:84825087:T:C	16:84855336-84855736	-2.58806	0.0155912	0.916048	-0.673831	-0.49226	CRISPLD2	0.843485
35742	rs12945375:67469448:A:G	17:67446904-67447304	-2.58806	0.0155914	0.916048	-0.904401	-0.484032	LOC105371880	#N/A
35743	rs77572926:36677314:T:C	6:36702934-36703334	2.58802	0.0155927	0.916048	0.6519	-0.436127	CPNE5	-1.23749
35744	21:46890393:G:T	21:46953159-46953559	-2.58799	0.0155937	0.916048	-0.907969	-0.703771	SLC19A1	-1.09506
35745	rs55807115:87238610:A:T	16:87232013-87232413	2.58799	0.0155938	0.916048	0.617821	-0.555497	LOC101928708	#N/A
35746	rs112710779:88427059:G:C	1:88341253-88341653	2.58798	0.0155943	0.916048	0.968498	2.02261	LINC01364	0.0534932
35747	rs12405726:150956128:G:A	1:150894973-150895373	2.58798	0.0155943	0.916048	0.660827	0.397798	SETDB1	0.0341213
35748	rs4982255:35806769:G:A	14:35868545-35868945	2.58797	0.0155944	0.916048	0.768005	0.455159	NFKBIA	0.992887
35749	rs61856141:5115357:T:C	10:5067662-5068062	2.58795	0.0155951	0.916048	0.964129	-0.595631	AKR1C2	-0.247367
35750	rs1845375:63089110:T:G	12:63179680-63180080	2.58794	0.0155955	0.916048	0.588777	0.414718	PPM1H	-0.703904
35751	rs55934770:74124715:C:T	10:74209834-74210234	-2.58794	0.0155956	0.916048	-1.17714	-0.392698	MICU1	-0.0292812
35752	rs150517681:167899016:G:C	6:167814936-167815336	2.58793	0.0155959	0.916048	1.25313	0.583379	TCP10	0.974455
35753	rs3103275:233092939:C:T	2:233100889-233101289	2.58793	0.015596	0.916048	0.870747	0.616213	MIR562	#N/A
35754	rs200668435:41178521:C:CT	13:41185066-41185466	-2.58789	0.0155973	0.916048	-1.03054	1.16319	FOXO1	0.396993
35755	rs144156346:1142187:T:C	11:1113020-1113420	2.58789	0.0155975	0.916048	0.547181	-0.659766	MUC2	#N/A
35756	4:118264004:AATAT:AAT	4:118246112-118246512	2.58785	0.0155989	0.916048	0.904539	0.517156	LINC02262	#N/A
35757	rs72667622:41821463:G:C	1:41920030-41920430	-2.58781	0.0156001	0.916048	-1.17265	1.27222	EDN2	1.48934
35758	rs4803947:46940512:C:T	19:46931920-46932320	-2.58781	0.0156003	0.916048	-0.754295	0.895486	CCDC8	0.00654629
35759	rs28493529:135113589:C:T	8:135029541-135029941	2.58779	0.0156011	0.916048	0.688266	0.499981	LOC101927822	#N/A
35760	rs11322583:227525848:CT:C	2:227543218-227543618	2.58779	0.0156011	0.916048	0.65416	1.38143	MIR5702	#N/A
35761	rs58087938:38062939:G:GA	2:38124585-38124985	-2.58778	0.0156012	0.916048	-0.676244	0.421365	LINC00211	#N/A
35762	rs3851007:12138224:C:T	16:12169782-12170182	2.58778	0.0156015	0.916048	0.656406	0.958341	SNX29	-0.0998008
35763	rs774752:111725723:T:A	3:111809368-111809768	2.58777	0.0156016	0.916048	0.993185	0.817824	C3orf52	1.29564
35764	rs67005436:114775205:CT:C	10:114778420-114778820	-2.5877	0.0156041	0.916048	-0.728889	-0.485366	SNORA87	#N/A
35765	rs4930943:31076812:A:G	12:30980617-30981017	-2.58768	0.0156047	0.916048	-0.66507	-0.533447	LINC00941	#N/A
35766	rs8110849:2612535:G:A	19:2579213-2579613	2.58767	0.0156052	0.916048	0.765893	-0.405768	MIR7850	#N/A
35767	rs56808842:52768446:C:T	20:52719913-52720313	2.58767	0.0156053	0.916048	0.525697	1.501	BCAS1	0.858426
35768	rs4818789	21:46933317-46933717	2.58765	0.0156061	0.916048	0.729013	-0.383371	SLC19A1	-1.09506
35769	rs76901330:54895291:A:G	17:54838814-54839214	-2.5876	0.0156078	0.916048	-1.35139	0.68748	C17orf67	-0.86063
35770	rs6784152	3:4566067-4566467	2.58759	0.0156082	0.916048	0.640287	1.25029	ITPR1	1.06604
35771	rs1936526:223872650:A:G	1:223936508-223936908	2.58758	0.0156083	0.916048	0.65759	-0.511175	CAPN2	-0.279862
35772	rs112406598:75068272:TTCTC:T	17:75107883-75108283	-2.58755	0.0156094	0.916048	-0.959985	0.551506	MIR6516	#N/A
35773	rs56315284:700983:GAA:G	11:794975-795375	2.58755	0.0156097	0.916048	0.686466	-0.552749	SLC25A22	-0.964307
35774	rs79184869:90803303:C:T	1:90708891-90709291	-2.58754	0.0156101	0.916048	-1.08929	1.00662	ZNF326	0.0802622
35775	rs28393072:12807114:T:C	3:12735031-12735431	2.58753	0.0156104	0.916048	0.638491	-0.680261	RAF1	0.0371266
35776	rs11264323:155090105:T:C	1:155015852-155016252	-2.58753	0.0156104	0.916048	-0.594536	-0.475581	DCST1-AS1	#N/A
35777	rs113383667:1428789:C:T	2:1497149-1497549	-2.58749	0.0156116	0.916048	-0.689957	-0.597222	TPO	0.0388678
35778	rs1004134:24938455:T:A	22:24990127-24990527	-2.58747	0.0156124	0.916048	-0.721938	0.434723	LRRC75B	1.10992
35779	rs979190:18932934:T:A	21:18922109-18922509	2.58747	0.0156124	0.916048	0.669199	0.596061	CXADR	-0.418095
35780	rs76275038:86025100:C:T	16:86008391-86008791	-2.58746	0.0156127	0.916048	-1.50368	0.666197	MIR6774	#N/A
35781	rs1361784:84090690:A:T	6:84184012-84184412	-2.58745	0.015613	0.916048	-0.571747	-0.477948	PRSS35	-0.576471
35782	rs34493756:90339978:G:A	15:90327364-90327764	-2.58744	0.0156135	0.916048	-0.787693	-0.588591	MESP2	-1.29183
35783	rs148771488:80318639:C:T	17:80244913-80245313	2.5874	0.0156148	0.916048	0.599994	-0.387289	LINC01970	0.433024
35784	rs10956089:123514785:C:T	8:123463125-123463525	2.5874	0.015615	0.916048	0.67711	1.07219	SMILR	#N/A
35785	rs75818696:25618360:C:T	4:25540176-25540576	-2.5874	0.015615	0.916048	-2.11552	0.879886	LOC101929161	#N/A
35786	rs34627089:180820097:TA:T	1:180851039-180851439	-2.58734	0.0156169	0.916048	-0.864868	0.632195	KIAA1614	-0.829775
35787	rs55759638:30765402:G:A	20:30832267-30832667	2.58734	0.015617	0.916048	0.613045	0.529966	MIR1825	#N/A
35788	rs17108384	14:71095914-71096314	2.58733	0.0156175	0.916048	1.05961	1.63677	LOC101928075	1.44265
35789	rs111900364:114484143:G:GTACT	10:114391393-114391793	2.58731	0.0156181	0.916048	1.20837	0.630346	MIR4295	#N/A
35790	rs72279700:238564090:AAAG:A	2:238639603-238640003	-2.5873	0.0156186	0.916048	-0.832068	0.778364	LRRFIP1	0.0692671
35791	rs5839496:234741028:A:AG	2:234666799-234667199	-2.58728	0.0156191	0.916048	-0.754291	0.392424	UGT1A1	1.0818
35792	rs307937:54380149:G:C	19:54408116-54408516	2.58728	0.0156193	0.916048	1.53812	0.536461	CACNG7	#N/A
35793	rs139616042:24972610:C:T	13:24897763-24898163	2.58727	0.0156196	0.916048	1.43875	-0.9071	LINC00566	#N/A
35794	rs4955669	3:169476374-169476774	-2.58724	0.0156208	0.916048	-0.525805	0.608067	TERC	#N/A
35795	rs1182864	6:39249109-39249509	-2.58723	0.0156211	0.916048	-0.73965	-0.562641	KCNK17	-1.1153
35796	rs73440467:21902343:G:A	9:21863718-21864118	-2.58719	0.0156224	0.916048	-0.790887	0.989764	MTAP	0.0460461
35797	rs669657:79166060:G:C	10:79165449-79165849	-2.58718	0.0156226	0.916048	-0.74152	0.439678	KCNMA1-AS3	#N/A
35798	rs13067413:176577310:C:T	3:176485155-176485555	-2.58718	0.0156226	0.916048	-0.861261	1.41448	LINC01209	#N/A
35799	rs13008531:25895672:T:G	2:25923129-25923529	-2.58718	0.0156228	0.916048	-0.625291	0.446704	DTNB	1.67613
35800	rs78878725:20545364:C:G	1:20521437-20521837	2.58716	0.0156237	0.916048	1.19847	-0.409295	UBXN10-AS1	-0.928496
35801	rs35614856:134232981:G:GTC	9:134188448-134188848	-2.58713	0.0156245	0.916048	-0.634524	-0.578934	PLPP7	#N/A
35802	rs1815127:105043420:C:T	7:105059988-105060388	2.58713	0.0156246	0.916048	1.10002	-0.508278	SRPK2	-0.144623
35803	rs4712506:20565436:A:G	6:20516565-20516965	2.58709	0.0156262	0.916048	0.842634	1.39105	CDKAL1	0.118177
35804	rs35528900:184770831:AT:A	2:184862966-184863366	-2.58701	0.0156289	0.916048	-0.627832	-0.538449	MIR548AE1	#N/A
35805	rs3830722:167727716:CCT:C	6:167814936-167815336	-2.58701	0.0156289	0.916048	-0.74105	0.583379	TCP10	0.974455
35806	rs2162077:37747553:C:T	4:37823808-37824208	2.58697	0.0156303	0.916048	0.951761	1.82978	PGM2	0.545317
35807	rs1885176:49175289:C:T	20:49144651-49145051	-2.58697	0.0156304	0.916048	-0.586709	-0.479609	PTPN1	0.412781
35808	rs60136931:24932041:G:C	22:24990127-24990527	-2.58696	0.0156306	0.916048	-1.05116	0.434723	LRRC75B	1.10992
35809	rs4015379	12:104067709-104068109	2.58696	0.0156306	0.916048	0.846858	0.368487	STAB2	1.89201
35810	rs73243979:84774951:G:A	16:84855336-84855736	-2.58695	0.0156309	0.916048	-1.33643	-0.49226	CRISPLD2	0.843485
35811	rs1459056	4:119969631-119970031	2.58695	0.0156312	0.916048	0.560433	0.645603	MYOZ2	-0.297243
35812	rs60580164:15459019:GA:G	1:15494954-15495354	-2.58694	0.0156316	0.916048	-0.791251	0.713181	C1orf195	#N/A
35813	rs61912960:129135280:T:C	11:129214467-129214867	2.58692	0.015632	0.916048	0.925557	2.04379	BARX2	1.10083
35814	rs6097806:52768563:T:C	20:52719913-52720313	2.58692	0.0156323	0.916048	0.525509	1.501	BCAS1	0.858426
35815	rs6097805:52768496:A:G	20:52719913-52720313	2.58691	0.0156325	0.916048	0.52546	1.501	BCAS1	0.858426
35816	rs6492302:111352354:C:T	13:111289164-111289564	-2.58691	0.0156325	0.916048	-0.522388	-0.514727	NAXD	-0.0934687
35817	rs73999254:235115011:C:G	2:235196366-235196766	-2.58691	0.0156326	0.916048	-1.5157	0.425915	LINC01891	#N/A
35818	rs12236714:93961327:C:T	9:94047756-94048156	-2.58689	0.0156331	0.916048	-0.541862	1.44094	AUH	-0.234616
35819	rs4803948:46940636:C:T	19:46931920-46932320	-2.58688	0.0156335	0.916048	-0.754426	0.895486	CCDC8	0.00654629
35820	rs530015:159690416:T:G	3:159646508-159646908	-2.58687	0.0156338	0.916048	-0.552969	0.691977	IL12A	0.535235
35821	rs9893073:42381814:A:G	17:42452125-42452525	-2.58687	0.0156339	0.916048	-0.93589	-0.560751	FAM171A2	-0.792997
35822	rs932420	20:49144651-49145051	2.58687	0.015634	0.916048	0.585923	-0.479609	PTPN1	0.412781
35823	rs2426159	20:49144651-49145051	-2.58687	0.015634	0.916048	-0.585923	-0.479609	PTPN1	0.412781
35824	rs7314983:76292602:A:T	12:76334244-76334644	-2.58687	0.0156341	0.916048	-0.831037	0.620404	PHLDA1	1.63802
35825	rs9914931:78417482:C:T	17:78455151-78455551	-2.58686	0.0156343	0.916048	-0.980879	-0.490007	NPTX1	-1.53382
35826	rs3810570:5480686:C:G	20:5461870-5462270	2.58685	0.0156346	0.916048	0.730455	0.88602	LOC643406	#N/A
35827	rs72773454:817407:C:T	16:882652-883052	2.58685	0.0156346	0.916048	1.19597	-0.404119	PRR25	#N/A
35828	rs6837471:56121199:G:T	4:56144469-56144869	2.58684	0.0156351	0.916048	0.938601	1.04401	SRD5A3	-0.177835
35829	rs3914139:93963190:A:T	9:94047756-94048156	-2.58683	0.0156354	0.916048	-0.541827	1.44094	AUH	-0.234616
35830	rs34388300:93963335:T:TG	9:94047756-94048156	-2.58683	0.0156354	0.916048	-0.541827	1.44094	AUH	-0.234616
35831	rs2249443:18932352:G:A	21:18922109-18922509	2.58682	0.0156359	0.916048	0.669094	0.596061	CXADR	-0.418095
35832	rs28385770:137478824:C:T	6:137407173-137407573	-2.58681	0.0156361	0.916048	-0.904977	0.468563	IL20RA	0.678933
35833	rs11252864:5027948:G:C	10:5067662-5068062	2.5868	0.0156364	0.916048	0.768085	-0.595631	AKR1C2	-0.247367
35834	rs61489465:104999497:T:C	14:105045944-105046344	2.58679	0.0156367	0.916048	0.605107	-0.627106	C14orf180	-2.10183
35835	rs11336054:38202946:TG:T	4:38244750-38245150	-2.58676	0.0156377	0.916048	-0.86666	-0.655934	TBC1D1	0.793038
35836	rs141062607:59340542:CT:C	12:59333231-59333631	-2.58675	0.0156382	0.916048	-0.750627	-0.59223	LRIG3	-0.611546
35837	rs200387583:85941878:CA:C	2:85970716-85971116	2.58673	0.0156388	0.916048	0.652408	0.582139	ATOH8	0.0450758
35838	rs59542361:85941883:CAAAA:C	2:85970716-85971116	2.58673	0.0156388	0.916048	0.652408	0.582139	ATOH8	0.0450758
35839	rs138890673:14990083:C:T	2:15003635-15004035	2.58668	0.0156407	0.916048	0.601291	1.43665	LRATD1	-0.0417929
35840	rs4689507:6678234:G:T	4:6695277-6695677	-2.58668	0.0156407	0.916048	-0.597479	-0.628246	S100P	-0.0995294
35841	rs2249338:18931959:T:A	21:18922109-18922509	2.58667	0.0156413	0.916048	0.669019	0.596061	CXADR	-0.418095
35842	rs1835012:123556411:G:A	5:123542778-123543178	2.58666	0.0156416	0.916048	1.35259	0.548806	LINC01170	#N/A
35843	rs59641290:84945842:C:T	16:84855336-84855736	2.58666	0.0156416	0.916048	0.734193	-0.49226	CRISPLD2	0.843485
35844	rs28385765:137483780:C:T	6:137407173-137407573	-2.58665	0.0156419	0.916048	-0.904359	0.468563	IL20RA	0.678933
35845	rs72744867:88112688:T:G	9:88132154-88132554	-2.58661	0.0156433	0.916048	-1.47151	-0.656136	AGTPBP1	-0.0397585
35846	rs12488824	3:4692235-4692635	2.5866	0.0156437	0.916048	0.846763	1.13499	EGOT	-0.39486
35847	rs921741:113444051:A:C	3:113348966-113349366	-2.58659	0.0156438	0.916048	-0.519462	0.798986	MIR4446	#N/A
35848	rs111254064:159652700:T:A	3:159646508-159646908	-2.58657	0.0156448	0.916048	-1.30782	0.691977	IL12A	0.535235
35849	rs5844363:18875906:CT:C	22:18917543-18917943	-2.58655	0.0156455	0.916048	-1.20643	0.968321	LOC102724788	#N/A
35850	rs3788011:43832372:C:T	21:43771156-43771556	-2.58655	0.0156455	0.916048	-1.02088	-0.727731	TFF2	-0.375105
35851	rs71646948:82366182:T:G	1:82342762-82343162	2.58653	0.0156463	0.916048	0.767399	0.611123	ADGRL2	0.542622
35852	rs9376356:138919619:G:A	6:138844785-138845185	2.58649	0.0156476	0.916048	0.758609	0.801173	NHSL1	0.117159
35853	rs73166852:148941941:G:A	3:148932511-148932911	-2.58648	0.0156481	0.916048	-1.31214	1.23926	CP	4.59595
35854	rs73505340:80167844:G:A	11:80147557-80147957	2.58645	0.0156489	0.916048	0.951743	1.32273	LINC02720	#N/A
35855	rs200068445:55778263:TA:T	17:55783905-55784305	-2.58645	0.0156489	0.916048	-0.588381	1.1442	CCDC182	#N/A
35856	rs12474587	2:162884191-162884591	2.58639	0.0156511	0.916048	0.579703	0.652042	DPP4	-0.0540643
35857	rs11146933:133018970:G:C	12:133106497-133106897	-2.58638	0.0156515	0.916048	-0.916859	-0.735505	FBRSL1	0.106756
35858	rs62527618:123215028:C:A	8:123248465-123248865	2.58638	0.0156515	0.916048	0.586997	0.594202	SMILR	#N/A
35859	13:33377518:C:A	13:33311645-33312045	-2.58637	0.0156517	0.916048	-0.753088	0.469606	PDS5B	-0.0800642
35860	rs11121923:12599005:C:A	1:12538162-12538562	-2.58637	0.0156518	0.916048	-0.843088	0.596747	SNORA59B	0.32375
35861	rs4842978	15:85125195-85125595	-2.58637	0.0156519	0.916048	-0.64728	-0.611278	LINC00933	#N/A
35862	rs1107179	15:85125195-85125595	-2.58637	0.0156519	0.916048	-0.64728	-0.611278	LINC00933	#N/A
35863	rs6702821:18952034:A:G	1:18996657-18997057	2.58636	0.0156521	0.916048	0.656522	-0.455553	PAX7	#N/A
35864	rs5752788:29149625:G:A	22:29058722-29059122	2.58636	0.0156524	0.916048	1.03663	0.911662	TTC28	-0.34658
35865	rs10787918:120874087:C:G	10:120904369-120904769	2.58635	0.0156526	0.916048	0.606382	0.529506	SFXN4	0.358676
35866	rs112075065:128940028:A:AT	3:128950235-128950635	2.58635	0.0156527	0.916048	0.716366	0.619297	COPG1	0.0519147
35867	rs2842347	14:68874169-68874569	-2.58634	0.0156531	0.916048	-0.573747	-0.489902	LOC100996664	#N/A
35868	rs9891473:70565141:C:T	17:70653910-70654310	2.58632	0.0156538	0.916048	1.31244	-0.441024	LINC00511	-0.358751
35869	rs79495057:88574738:C:T	3:88558683-88559083	2.58631	0.0156541	0.916048	1.16203	0.953726	CSNKA2IP	#N/A
35870	rs73845332:88579546:C:T	3:88558683-88559083	2.58631	0.0156541	0.916048	1.16203	0.953726	CSNKA2IP	#N/A
35871	rs6708387:10342012:A:G	2:10248137-10248537	2.5863	0.0156543	0.916048	1.23875	0.493495	RRM2	0.420992
35872	rs11906187:1915504:G:A	20:1855266-1855666	-2.5863	0.0156544	0.916048	-1.13069	0.752723	SIRPA	2.52489
35873	rs10626116:4058335:T:TATTA	20:4018749-4019149	2.58627	0.0156556	0.916048	0.553853	-0.394594	RNF24	-0.947871
35874	rs56684069:14426759:T:C	19:14491874-14492274	-2.58625	0.015656	0.916048	-0.526538	0.367574	ADGRE5	1.31864
35875	rs7570088:242571131:C:T	2:242551745-242552145	-2.58625	0.0156561	0.916048	-0.812737	-0.503808	THAP4	-0.182399
35876	rs17469348:82372397:C:G	1:82342762-82343162	2.58624	0.0156567	0.916048	0.765948	0.611123	ADGRL2	0.542622
35877	rs71399740:31364871:A:G	15:31373841-31374241	-2.58621	0.0156577	0.916048	-0.851858	-0.54714	MIR211	#N/A
35878	rs13095897:133773217:G:A	3:133805448-133806240	2.58619	0.0156583	0.916048	0.659722	-0.455044	LINC02000	0.160384
35879	rs35424461:31952030:C:CA	18:31911304-31911704	-2.58616	0.0156594	0.916048	-0.964003	0.811222	NOL4	-0.133439
35880	rs1459265:71977197:G:A	2:72060952-72061352	2.58615	0.0156598	0.916048	0.554858	1.2281	CYP26B1	3.16514
35881	rs9389634:139272075:C:T	6:139228400-139228800	2.58615	0.0156598	0.916048	0.924325	0.549121	REPS1	0.168252
35882	rs7029448:105027393:A:T	9:104985845-104986245	-2.58615	0.0156598	0.916048	-1.28869	1.70338	LINC00587	#N/A
35883	1:6500604:C:CG	1:6408256-6408656	2.58613	0.0156606	0.916048	0.728442	0.460168	ACOT7	0.208009
35884	20:52155534:A:AT	20:52120037-52120437	2.58612	0.0156608	0.916048	0.741398	1.13925	LOC101927770	#N/A
35885	rs2484425:26766465:T:C	10:26776321-26776721	-2.58607	0.0156626	0.916048	-1.17378	0.904984	APBB1IP	0.146484
35886	8:140267650:ATAT:A	8:140227733-140228133	2.58604	0.0156638	0.916048	1.12423	0.771089	COL22A1	0.144442
35887	rs11878551:49987014:C:T	19:50071335-50071735	-2.58603	0.0156641	0.916048	-0.525623	-0.52387	NOSIP	0.200003
35888	rs12147064:100477217:T:C	14:100525744-100526144	2.58602	0.0156645	0.916048	1.31308	0.704756	EVL	0.0698075
35889	rs798755:1720824:A:G	4:1762897-1763297	-2.58599	0.0156657	0.916048	-0.728147	0.631691	FGFR3	0.364939
35890	rs715661:2871136:C:T	17:2907511-2907911	2.58596	0.0156665	0.916048	1.08262	0.354094	LOC101927911	-0.198213
35891	rs11865547:12138697:C:T	16:12169782-12170182	2.58596	0.0156667	0.916048	0.656339	0.958341	SNX29	-0.0998008
35892	rs11863344:12138786:T:C	16:12169782-12170182	2.58596	0.0156667	0.916048	0.656339	0.958341	SNX29	-0.0998008
35893	rs798734:1679659:G:C	4:1762897-1763297	2.58591	0.0156683	0.916048	0.675891	0.631691	FGFR3	0.364939
35894	rs139814967:12807450:C:G	3:12735031-12735431	2.58589	0.0156691	0.916048	0.638201	-0.680261	RAF1	0.0371266
35895	rs1277205:109393437:G:T	1:109359584-109359984	2.58585	0.0156705	0.916048	1.03671	0.813337	AKNAD1	0.426437
35896	rs341076:72257918:G:A	11:72313230-72313630	2.58582	0.0156718	0.916048	0.540311	-0.5083	MIR139	#N/A
35897	rs2903748:82006392:T:A	4:81940123-81940523	2.58581	0.0156722	0.916048	0.524464	0.530122	BMP3	-0.19852
35898	rs57919303:120080765:A:AT	2:120165772-120166172	-2.58581	0.0156722	0.916048	-0.629722	0.610563	TMEM37	1.27991
35899	rs10623012:52770054:C:CAT	20:52730055-52730455	2.58575	0.0156742	0.916048	0.597668	0.657255	BCAS1	0.858426
35900	rs2181992:33993762:C:T	13:34083847-34084247	-2.58571	0.0156754	0.916048	-0.568693	0.572308	STARD13	-0.226049
35901	rs2181993:33993763:A:G	13:34083847-34084247	-2.58571	0.0156754	0.916048	-0.568693	0.572308	STARD13	-0.226049
35902	rs13091190:194823468:A:G	3:194840258-194840658	2.58569	0.0156763	0.916048	0.740384	0.672257	MIR3137	#N/A
35903	rs12080868:173488287:G:A	1:173444659-173445059	-2.58569	0.0156764	0.916048	-0.676091	0.563714	LOC100506023	#N/A
35904	rs2038973:82359491:C:G	1:82342762-82343162	2.58566	0.0156772	0.916048	0.767736	0.611123	ADGRL2	0.542622
35905	rs12874557:33746529:T:C	13:33782404-33782804	-2.58566	0.0156773	0.916048	-0.850874	0.792251	STARD13	-0.226049
35906	rs71191365:35832172:A:AG	22:35877197-35877597	-2.58563	0.0156786	0.916048	-1.25646	-0.465758	RASD2	-1.65152
35907	rs9474566:53348875:A:G	6:53329641-53330041	2.58562	0.0156788	0.916048	1.16877	-0.594422	GCLC	0.338617
35908	rs11444598:242569791:C:CA	2:242551745-242552145	-2.58559	0.01568	0.916048	-0.811451	-0.503808	THAP4	-0.182399
35909	rs6733550	2:85738269-85738669	-2.58558	0.0156802	0.916048	-0.525538	2.00907	PARTICL	#N/A
35910	rs1421761:134397724:C:T	5:134464945-134465345	-2.58557	0.0156806	0.916048	-0.575236	0.480172	C5orf66-AS1	0.222594
35911	rs2762930:52766911:T:C	20:52730055-52730455	2.58552	0.0156826	0.916048	0.676603	0.657255	BCAS1	0.858426
35912	rs7762257:47126561:T:A	6:47214832-47215232	2.58552	0.0156826	0.916048	0.648246	-0.749208	TNFRSF21	-1.36073
35913	rs17155900:27864899:A:T	7:27913603-27914003	2.58551	0.0156829	0.916048	0.857107	0.406776	TAX1BP1	0.0908559
35914	rs11525181:136373860:G:A	9:136407165-136407565	2.58548	0.0156838	0.916048	1.17985	-0.571193	ADAMTSL2	-1.39856
35915	rs11323512:107633514:CT:C	1:107546586-107546986	2.58547	0.0156843	0.916048	1.03093	0.528801	PRMT6	0.258374
35916	rs3836938:45951402:GAA:G	6:45916997-45917397	2.58546	0.0156844	0.916048	0.729814	0.661691	CLIC5	0.0210601
35917	rs68053320:67481232:G:A	17:67466798-67467198	2.58545	0.0156851	0.916048	0.799981	-0.580059	LOC105371880	#N/A
35918	rs16862076:14975292:G:A	2:15003635-15004035	2.58542	0.0156861	0.916048	0.598372	1.43665	LRATD1	-0.0417929
35919	rs2249186:18930229:G:A	21:18922109-18922509	2.5854	0.0156866	0.916048	0.668614	0.596061	CXADR	-0.418095
35920	rs70956441:111338809:C:CT	4:111333496-111333896	-2.5854	0.0156869	0.916048	-0.630022	0.476257	ENPEP	2.80198
35921	rs7358772	12:58923052-58923452	-2.58539	0.015687	0.916048	-0.647086	0.689159	LOC100506869	#N/A
35922	rs564244:68707454:T:C	11:68777867-68778267	-2.58538	0.0156875	0.916048	-0.778756	-0.514734	MRGPRF-AS1	#N/A
35923	rs55788618:12139081:G:C	16:12169782-12170182	2.58532	0.0156895	0.916048	0.656385	0.958341	SNX29	-0.0998008
35924	rs11123520:120137055:C:G	2:120165772-120166172	-2.58532	0.0156896	0.916048	-0.598803	0.610563	TMEM37	1.27991
35925	rs34087699:120137136:G:GA	2:120165772-120166172	-2.58532	0.0156896	0.916048	-0.598803	0.610563	TMEM37	1.27991
35926	rs7603474:120138280:T:C	2:120165772-120166172	-2.58532	0.0156896	0.916048	-0.598803	0.610563	TMEM37	1.27991
35927	rs2311045:6501044:C:G	1:6408256-6408656	-2.58532	0.0156898	0.916048	-0.780615	0.460168	ACOT7	0.208009
35928	rs9346483:169273600:A:G	6:169234896-169235296	2.5853	0.0156904	0.916048	1.17506	0.860364	LOC105378146	#N/A
35929	rs11340087:39614845:CT:C	17:39560155-39560555	2.5853	0.0156904	0.916048	0.891317	0.439357	LOC100505782	-0.0178492
35930	rs4390359:126260715:C:T	11:126254292-126254692	2.58528	0.015691	0.916048	0.618373	-0.579721	ST3GAL4	-1.6744
35931	rs3838062:18930070:GAA:G	21:18922109-18922509	2.58525	0.0156921	0.916048	0.668539	0.596061	CXADR	-0.418095
35932	rs56034913:43619582:A:G	6:43663345-43663745	-2.58523	0.0156928	0.916048	-0.654123	-0.375783	MRPS18A	0.118924
35933	rs72964030:52037037:G:A	3:52121765-52122165	-2.58522	0.0156933	0.916048	-0.793872	-0.603617	LINC00696	#N/A
35934	rs10155573:173709712:C:T	5:173798632-173799032	-2.58521	0.0156935	0.916048	-0.773557	0.598413	LINC01411	0.498822
35935	rs10788284:124149917:T:C	10:124053514-124053914	2.5852	0.0156941	0.916048	0.555222	-0.655786	BTBD16	0.0773889
35936	rs1188895:139269486:T:C	6:139228400-139228800	-2.58519	0.0156945	0.916048	-0.542058	0.549121	REPS1	0.168252
35937	rs56903523:67949935:C:A	18:68035812-68036212	2.58517	0.0156949	0.916048	0.837722	0.42991	LINC01910	-0.449958
35938	rs78096568:167583347:A:G	5:167586433-167586833	-2.58517	0.0156952	0.916048	-1.32691	0.569392	MIR12125	#N/A
35939	rs2008596:126831824:A:G	10:126889582-126889982	-2.5851	0.0156975	0.916048	-0.657587	1.36307	CTBP2	-0.133612
35940	rs10783896:58871002:A:G	12:58923052-58923452	-2.58509	0.0156978	0.916048	-0.75068	0.689159	LOC100506869	#N/A
35941	rs4978621:117909576:A:G	9:117923603-117924003	2.58507	0.0156985	0.916048	0.571837	0.661605	45627	1.18054
35942	rs9847471:187604590:C:A	3:187529606-187530006	-2.58507	0.0156986	0.916048	-0.579514	0.488528	BCL6	-0.0121918
35943	rs73043455:181681671:T:C	1:181595454-181595854	-2.58503	0.0157002	0.916048	-1.06978	0.450638	CACNA1E	-0.232027
35944	rs2838958:46948567:G:A	21:46953159-46953559	-2.58502	0.0157004	0.916048	-0.604725	-0.703771	SLC19A1	-1.09506
35945	rs34375511:7874544:ACTT:A	11:7922227-7922627	2.58502	0.0157004	0.916048	0.684319	-0.835944	LOC283299	0.12061
35946	rs263635:17022777:A:C	9:16954018-16954418	2.58502	0.0157006	0.916048	0.511372	1.37637	BNC2	#N/A
35947	rs9603745:40987045:A:T	13:40979497-40979897	2.58501	0.0157008	0.916048	0.809501	-0.713487	LINC00598	-0.0667238
35948	rs58416497:32061007:G:T	1:31986361-31986761	2.58501	0.0157008	0.916048	0.928053	0.571385	LINC01226	#N/A
35949	rs9556704:97989911:A:G	13:97927064-97927464	-2.58498	0.0157018	0.916048	-0.624383	0.564106	MBNL2	0.231785
35950	rs2841066	1:18996657-18997057	2.58494	0.0157033	0.916048	0.772591	-0.455553	PAX7	#N/A
35951	rs6432592:160955979:C:T	2:160971203-160971603	-2.58492	0.0157039	0.916048	-0.59759	1.20314	PLA2R1	-0.072071
35952	rs9610698	22:37702837-37703237	-2.58491	0.0157044	0.916048	-0.739123	1.61657	CYTH4	4.17067
35953	rs11236860:76400254:T:C	11:76482850-76483250	-2.58489	0.015705	0.916048	-0.753793	2.03701	TSKU	2.48333
35954	rs11636136:74170444:T:C	15:74249129-74249529	2.58488	0.0157055	0.916048	0.504272	-0.674311	LOXL1-AS1	-0.580269
35955	rs330929:9007273:C:A	8:8934987-8935387	-2.58488	0.0157056	0.916048	-0.748537	-0.664987	SNORD3I	#N/A
35956	rs56296904:239480296:C:T	2:239554340-239554740	2.58488	0.0157056	0.916048	0.573589	1.22743	LINC01107	#N/A
35957	rs6102460:40181092:T:C	20:40152340-40152740	2.58487	0.015706	0.916048	0.647567	0.687012	CHD6	-0.116615
35958	rs111942059:62557103:A:G	20:62573052-62573452	2.58483	0.0157071	0.916048	0.991264	0.625661	MIR1914	#N/A
35959	rs1518601:80288258:G:A	16:80292295-80292695	2.58482	0.0157076	0.916048	0.648146	0.791614	DYNLRB2	0.238118
35960	rs7819236:123216739:A:G	8:123248465-123248865	2.58482	0.0157077	0.916048	0.58677	0.594202	SMILR	#N/A
35961	rs13397679:25931105:G:A	2:25923129-25923529	2.58479	0.0157086	0.916048	1.03435	0.446704	DTNB	1.67613
35962	rs201119074:50265406:T:TTTA	22:50342658-50343058	-2.58479	0.0157086	0.916048	-0.656459	-0.403178	PIM3	-0.478364
35963	rs6135316:14925298:A:G	20:14960149-14960549	-2.58479	0.0157087	0.916048	-0.757205	0.997713	MACROD2-AS1	#N/A
35964	rs6598241:99949961:C:T	15:100001005-100001405	2.58479	0.0157087	0.916048	0.988928	-0.787289	MEF2A	-0.19031
35965	rs2236942:50248807:G:C	3:50209062-50209462	2.58478	0.0157092	0.916048	0.53461	-0.445792	SEMA3F	0.378824
35966	rs75785812:27789253:G:A	12:27833552-27833952	2.58475	0.01571	0.916048	0.891238	-0.705342	REP15	-0.638186
35967	rs2643070:18929840:G:A	21:18922109-18922509	2.58475	0.0157102	0.916048	0.668508	0.596061	CXADR	-0.418095
35968	rs2064321:20569988:T:C	6:20516565-20516965	2.58467	0.015713	0.916048	0.842456	1.39105	CDKAL1	0.118177
35969	rs6717403:120141153:G:T	2:120165772-120166172	-2.58464	0.0157141	0.916048	-0.598857	0.610563	TMEM37	1.27991
35970	rs9459921:167728775:G:A	6:167814936-167815336	-2.58464	0.0157142	0.916048	-0.740471	0.583379	TCP10	0.974455
35971	rs201745322:68950524:GTATT:G	11:68866685-68867085	2.58461	0.0157153	0.916048	1.02909	-0.433891	MIR3164	#N/A
35972	rs7199142:17415434:C:T	16:17360443-17360843	2.5846	0.0157155	0.916048	0.916447	0.876211	LOC102723692	0.204572
35973	rs2055019:27881272:T:G	11:27966873-27967273	-2.58458	0.0157164	0.916048	-0.847839	1.06587	MIR610	#N/A
35974	rs10033908:84037246:G:T	4:84118797-84119197	2.58458	0.0157164	0.916048	0.747675	0.492061	PLAC8	-0.0425267
35975	rs148284971:45638757:G:T	18:45611228-45611628	-2.58454	0.0157177	0.916048	-1.49448	0.997386	ZBTB7C	0.388576
35976	rs646020:232496375:G:A	1:232519401-232519801	-2.58454	0.0157178	0.916048	-0.577621	0.656874	SIPA1L2	-1.30994
35977	rs10429497:92211862:G:A	9:92301015-92301415	-2.58453	0.0157181	0.916048	-0.758044	0.552931	UNQ6494	0.327267
35978	rs1885270:41029922:A:C	13:40979497-40979897	-2.58453	0.0157183	0.916048	-0.51682	-0.713487	LINC00598	-0.0667238
35979	rs2042620:37755813:A:G	4:37823808-37824208	2.58452	0.0157183	0.916048	0.931722	1.82978	PGM2	0.545317
35980	rs16847897:169568116:G:C	3:169476374-169476774	-2.58451	0.0157187	0.916048	-0.721373	0.608067	TERC	#N/A
35981	rs11908396:52707129:A:G	20:52730055-52730455	2.5845	0.0157191	0.916048	0.893254	0.657255	BCAS1	0.858426
35982	rs8076316:53594663:G:C	17:53661399-53661799	-2.58448	0.0157198	0.916048	-1.53199	0.889617	TMEM100	#N/A
35983	rs58075439:84762798:T:G	16:84855336-84855736	-2.58447	0.0157202	0.916048	-1.15791	-0.49226	CRISPLD2	0.843485
35984	rs940992:2676204:T:C	7:2727230-2727630	-2.58441	0.0157225	0.916048	-0.665893	0.518026	AMZ1	6.16403
35985	rs3759796:41055195:T:C	15:41154244-41154644	-2.58435	0.0157247	0.916048	-0.912881	-0.597337	RHOV	-0.852036
35986	rs7671128:82006666:C:G	4:81940123-81940523	2.58434	0.015725	0.916048	0.52373	0.530122	BMP3	-0.19852
35987	rs9380199	6:30894473-30894873	2.58434	0.0157251	0.916048	0.651117	-0.634877	SFTA2	-0.0155335
35988	rs7988111:53661280:G:A	13:53660096-53660496	2.58431	0.0157261	0.916048	1.31167	0.594977	OLFM4	0.333833
35989	rs3742257	13:43127773-43128173	-2.58431	0.0157261	0.916048	-0.554607	0.619463	TNFSF11	0.437391
35990	rs148026882:8262634:A:C	8:8236588-8236988	2.5843	0.0157265	0.916048	0.957311	-0.397098	PRAG1	0.59273
35991	rs13433658:19016247:C:G	22:18917543-18917943	-2.58429	0.0157268	0.916048	-0.61038	0.968321	LOC102724788	#N/A
35992	rs10711488:38498106:AG:A	19:38457394-38457794	2.58428	0.0157272	0.916048	0.741851	-0.451397	SIPA1L3	-0.367034
35993	rs61984011:64035710:A:G	14:64071866-64072266	2.58427	0.0157275	0.916048	0.740443	0.399949	WDR89	0.0271554
35994	rs4835075:148175011:G:A	4:148260270-148260670	-2.58425	0.0157281	0.916048	-1.16136	-0.502738	MIR548G	#N/A
35995	rs6853240:148200039:A:T	4:148260270-148260670	-2.58425	0.0157281	0.916048	-1.16136	-0.502738	MIR548G	#N/A
35996	rs6835652:148209463:A:G	4:148260270-148260670	-2.58425	0.0157281	0.916048	-1.16136	-0.502738	MIR548G	#N/A
35997	rs60802190:107120824:G:A	8:107058047-107058447	-2.58425	0.0157282	0.916048	-0.47895	0.733851	ZFPM2-AS1	#N/A
35998	rs2400886:148976830:A:T	5:149044072-149044472	2.58423	0.0157288	0.916048	0.855365	0.502763	PPARGC1B	-0.419825
35999	rs10885530:115787889:C:T	10:115707314-115707714	-2.58422	0.0157292	0.916048	-1.05966	-0.414642	NHLRC2	-0.163491
36000	rs113025616:4425813:T:TACAC	12:4396991-4397391	-2.58422	0.0157292	0.916048	-0.54262	0.448057	CCND2-AS1	0.190819
36001	rs56109639:79299672:T:C	17:79309557-79309957	-2.5842	0.01573	0.916048	-1.12608	-0.779898	LINC00482	#N/A
36002	rs58223447:238378644:G:C	2:238449485-238449885	2.58417	0.0157312	0.916048	0.672236	0.462801	PRLH	#N/A
36003	rs237670:1056111:G:A	16:1149965-1150365	-2.58417	0.0157313	0.916048	-0.902452	-0.444053	C1QTNF8	-0.0917993
36004	rs55819498:216741022:T:G	2:216835152-216835552	-2.58417	0.0157313	0.916048	-0.927621	1.56791	MREG	0.870134
36005	rs11966183:40770955:T:C	6:40682452-40682852	-2.58416	0.0157314	0.916048	-0.639202	-0.428131	LRFN2	#N/A
36006	rs73502637:105027980:G:A	9:104985845-104986245	-2.58416	0.0157315	0.916048	-1.283	1.70338	LINC00587	#N/A
36007	rs61965294:107087982:C:T	13:107079235-107079635	2.58413	0.0157326	0.916048	0.902333	0.570432	LINC00460	#N/A
36008	rs28572537:18552208:C:T	19:18597113-18597513	2.58412	0.0157328	0.916048	0.568042	0.615039	ELL	0.256807
36009	rs9402982:138922897:C:T	6:138844785-138845185	2.58411	0.0157333	0.916048	0.758201	0.801173	NHSL1	0.117159
36010	rs4491736:112808836:A:G	2:112798995-112799395	-2.5841	0.0157336	0.916048	-0.945671	0.749626	TMEM87B	-0.0380117
36011	rs7570077:112810808:A:C	2:112798995-112799395	-2.58405	0.0157354	0.916048	-0.945025	0.749626	TMEM87B	-0.0380117
36012	rs7967141:93393151:T:G	12:93364728-93365128	-2.58405	0.0157355	0.916048	-0.606861	0.415163	EEA1	-0.0095062
36013	rs9616370:50306316:C:T	22:50342658-50343058	2.58403	0.0157363	0.916048	0.65665	-0.403178	PIM3	-0.478364
36014	rs57580948:51030720:C:T	22:51002745-51003145	-2.58401	0.015737	0.916048	-0.803111	-0.743437	SYCE3	0.053498
36015	rs774309:84814170:G:C	16:84855336-84855736	-2.584	0.0157373	0.916048	-0.591587	-0.49226	CRISPLD2	0.843485
36016	rs57450020:54985170:A:G	17:54962119-54962519	-2.58399	0.0157377	0.916048	-0.789799	-0.66815	MTVR2	#N/A
36017	rs34090445:39240561:T:C	19:39224246-39224646	-2.58398	0.0157379	0.916048	-0.901106	0.629588	CAPN12	1.5741
36018	rs701350:102101379:A:G	9:102028693-102029093	2.58396	0.0157387	0.916048	0.579183	0.806545	SEC61B	0.0818226
36019	rs11055312:13404467:C:T	12:13324861-13325261	-2.58395	0.0157389	0.916048	-0.755755	-0.57337	EMP1	-0.678248
36020	rs112238158:51246463:G:A	14:51146385-51146785	2.58395	0.0157392	0.916048	0.607806	-0.481604	SAV1	-0.697369
36021	rs368382149:31904931:T:G	1:32002559-32002959	-2.58393	0.0157398	0.916048	-1.88448	0.489553	LINC01226	#N/A
36022	rs8065342:54929969:T:A	17:54838814-54839214	-2.58392	0.0157403	0.916048	-0.480814	0.68748	C17orf67	-0.86063
36023	rs11263810	17:35208551-35208951	-2.58391	0.0157404	0.916048	-0.522478	0.507149	LHX1-DT	#N/A
36024	rs2009886:33960467:G:C	21:33965282-33965682	-2.5839	0.0157408	0.916048	-0.556431	1.89444	TCP10L	0.0343613
36025	rs376945776:47128357:AAAAT:A	6:47214832-47215232	2.5839	0.0157409	0.916048	0.647732	-0.749208	TNFRSF21	-1.36073
36026	rs11061612:123594693:A:G	12:123605002-123605402	-2.5839	0.015741	0.916048	-0.651705	-0.895996	PITPNM2	-0.0432076
36027	rs61919461:59315540:C:T	12:59333231-59333631	-2.58388	0.0157415	0.916048	-0.71281	-0.59223	LRIG3	-0.611546
36028	rs35635795:85968468:C:G	2:85970716-85971116	2.58386	0.0157422	0.916048	0.572519	0.582139	ATOH8	0.0450758
36029	rs112270883:26157314:C:A	22:26143363-26143763	2.58385	0.0157427	0.916048	0.763344	-0.510308	MYO18B	-0.747443
36030	rs927901:201459621:C:T	1:201435672-201436072	-2.58379	0.0157448	0.916048	-0.507739	-0.723532	PHLDA3	-0.432005
36031	rs142063008:106049839:A:G	14:106069734-106070134	2.58376	0.0157461	0.916048	0.785513	0.942396	MIR8071-1	#N/A
36032	22:45196496:A:G	22:45097972-45098372	-2.58372	0.0157474	0.916048	-0.719253	0.431568	PRR5	0.531989
36033	rs6499652	16:53779696-53780096	2.58372	0.0157474	0.916048	0.585355	1.68766	FTO	0.311997
36034	rs17701375	2:127928423-127928823	-2.58369	0.0157483	0.916048	-0.936163	0.745144	CYP27C1	0.103803
36035	rs2244720:72011086:T:C	9:72091727-72092127	-2.58368	0.0157488	0.916048	-0.776149	0.891837	FAM189A2	-0.434655
36036	rs4955676:169568492:A:G	3:169476374-169476774	-2.58368	0.0157488	0.916048	-0.721189	0.608067	TERC	#N/A
36037	rs4955677:169568510:T:C	3:169476374-169476774	-2.58368	0.0157488	0.916048	-0.721189	0.608067	TERC	#N/A
36038	rs10843870:31137051:C:T	12:31158851-31159251	2.58368	0.015749	0.916048	0.665817	-0.542002	DDX11-AS1	-0.885502
36039	rs2084450:63278117:T:A	12:63179680-63180080	2.58366	0.0157495	0.916048	0.946185	0.414718	PPM1H	-0.703904
36040	rs4941474:44450289:C:T	13:44379219-44379619	-2.58366	0.0157496	0.916048	-0.578958	0.748852	ENOX1	0.314194
36041	rs7865617	9:2704544-2704944	-2.58364	0.0157503	0.916048	-0.549274	2.06493	KCNV2	-0.314737
36042	rs12437943:68222163:G:C	15:68194248-68194648	-2.58363	0.0157505	0.916048	-0.653503	-0.630204	RNU6-9	#N/A
36043	rs13385434:14986649:C:A	2:15003635-15004035	2.5836	0.0157518	0.916048	0.599703	1.43665	LRATD1	-0.0417929
36044	rs2816037:18873836:C:T	1:18790982-18791382	2.5836	0.0157518	0.916048	0.681955	-0.38163	KLHDC7A	-1.79841
36045	rs6004758:26157299:T:C	22:26143363-26143763	2.58358	0.0157526	0.916048	0.76288	-0.510308	MYO18B	-0.747443
36046	rs11100957:148204193:G:A	4:148260270-148260670	-2.58357	0.0157526	0.916048	-1.16141	-0.502738	MIR548G	#N/A
36047	rs75620101:120065637:G:T	4:119969631-119970031	-2.58357	0.0157526	0.916048	-0.951188	0.645603	MYOZ2	-0.297243
36048	rs2904270:49185272:G:A	20:49144651-49145051	-2.58352	0.0157545	0.916048	-0.585085	-0.479609	PTPN1	0.412781
36049	8:107288016:A:AAC	8:107220970-107221370	2.58351	0.0157548	0.916048	1.33486	0.736458	OXR1	-0.450538
36050	rs7440091:115243896:T:C	4:115208377-115208777	2.58351	0.015755	0.916048	0.520289	-0.40706	ARSJ	0.351574
36051	rs11646986:80855611:T:C	16:80918242-80918642	-2.58349	0.0157556	0.916048	-0.908482	0.838397	ARLNC1	1.64601
36052	rs35738916:165913354:C:G	1:165827905-165828305	-2.58348	0.015756	0.916048	-0.667914	0.607882	UCK2	0.973716
36053	rs11649568:80855070:C:G	16:80918242-80918642	-2.58347	0.0157564	0.916048	-0.905581	0.838397	ARLNC1	1.64601
36054	rs4964581:107810215:C:G	12:107878017-107878417	2.58345	0.015757	0.916048	0.802283	1.00827	BTBD11	0.991999
36055	rs439731:1076660:T:C	16:1149965-1150365	-2.58344	0.0157574	0.916048	-0.536468	-0.444053	C1QTNF8	-0.0917993
36056	rs75692972:46896601:CAT:C	21:46953159-46953559	2.5834	0.0157591	0.916048	0.844905	-0.703771	SLC19A1	-1.09506
36057	rs6467307:130063189:A:G	7:130153270-130153670	2.58339	0.0157592	0.916048	0.522864	1.89958	MIR335	#N/A
36058	rs34025698:86676055:G:GT	9:86752869-86753269	-2.58339	0.0157593	0.916048	-0.52718	1.57129	LOC101927575	#N/A
36059	rs5761166:26157317:G:C	22:26143363-26143763	2.58336	0.0157604	0.916048	0.762845	-0.510308	MYO18B	-0.747443
36060	rs13295872:114840008:A:C	9:114888265-114888665	2.58335	0.0157607	0.916048	0.655128	0.483079	SUSD1	0.307545
36061	rs73345019:19332157:T:C	12:19426790-19427190	2.58334	0.015761	0.916048	1.05831	0.72613	PLEKHA5	0.385505
36062	rs60354509:19332312:C:T	12:19426790-19427190	2.58334	0.015761	0.916048	1.05831	0.72613	PLEKHA5	0.385505
36063	rs13332244:84965076:C:G	16:85025939-85026339	2.58331	0.0157621	0.916048	1.19668	0.547445	ZDHHC7	-0.319717
36064	rs62100507:33072772:G:C	18:33036341-33036741	2.58328	0.0157632	0.916048	0.885296	0.364028	INO80C	-0.081707
36065	rs12416480:115786830:C:A	10:115707314-115707714	-2.58328	0.0157633	0.916048	-1.05956	-0.414642	NHLRC2	-0.163491
36066	rs11196596:115787415:G:A	10:115707314-115707714	-2.58328	0.0157633	0.916048	-1.05956	-0.414642	NHLRC2	-0.163491
36067	rs3888090:54317914:T:C	19:54367674-54368074	-2.58327	0.0157636	0.916048	-1.32545	0.448065	MYADM	0.739499
36068	rs229667:65285357:T:C	14:65280363-65280763	-2.58326	0.0157639	0.916048	-0.49792	0.981519	SPTB	-0.188312
36069	rs35892012:14993010:CA:C	6:14930599-14930999	-2.58325	0.0157642	0.916048	-0.807261	-0.510075	JARID2	-0.106156
36070	rs115983125:10963813:A:G	2:10905513-10905913	2.58325	0.0157645	0.916048	0.606509	-0.430335	ATP6V1C2	-0.102687
36071	rs4238379:50392011:A:G	15:50461013-50461413	2.58323	0.0157649	0.916048	1.44505	0.478342	SLC27A2	2.23993
36072	rs559816:151338736:T:C	6:151362020-151362420	-2.58322	0.0157655	0.916048	-0.5936	0.479054	MTHFD1L	-0.108079
36073	rs2726837:27902340:G:A	11:27966873-27967273	-2.58321	0.0157657	0.916048	-0.84605	1.06587	MIR610	#N/A
36074	rs12408395:146906368:G:A	1:146894716-146895116	-2.58319	0.0157665	0.916048	-0.546592	1.45263	LINC00624	-0.977396
36075	rs9302456	16:10928012-10928412	2.58318	0.0157668	0.916048	0.656306	-0.562825	TVP23A	0.0462584
36076	rs33911118	7:34802422-34802822	2.58311	0.0157694	0.916048	0.616357	-0.529902	NPSR1-AS1	-0.122323
36077	rs12280574:126307452:T:C	11:126236067-126236467	-2.5831	0.0157699	0.916048	-0.7818	-0.521148	ST3GAL4	-1.6744
36078	rs2252520:120115570:A:T	11:120164739-120165139	-2.58309	0.0157702	0.916048	-0.596452	0.59135	LOC649133	#N/A
36079	rs35198054:143670348:C:A	8:143758006-143758406	2.58308	0.0157705	0.916048	0.859609	-0.432875	PSCA	-0.669792
36080	rs35388004:143670375:G:C	8:143758006-143758406	2.58308	0.0157705	0.916048	0.859609	-0.432875	PSCA	-0.669792
36081	rs142025963:26157346:AGGT:A	22:26143363-26143763	2.58308	0.0157706	0.916048	0.763174	-0.510308	MYO18B	-0.747443
36082	rs10906220:12809758:C:A	10:12726785-12727185	-2.58306	0.0157711	0.916048	-0.831196	1.59396	MIR4481	#N/A
36083	rs145281207:87221583:CGT:C	16:87232013-87232413	-2.58305	0.0157715	0.916048	-0.679433	-0.555497	LOC101928708	#N/A
36084	rs73009985:182473302:T:C	4:182459573-182459973	-2.58305	0.0157716	0.916048	-0.946245	0.604426	LINC02500	#N/A
36085	rs135899	22:44846286-44846686	2.58304	0.0157721	0.916048	0.987723	-0.874792	LINC01656	#N/A
36086	rs1879266:49990060:C:G	19:50071335-50071735	-2.58304	0.0157721	0.916048	-0.523051	-0.52387	NOSIP	0.200003
36087	rs61377622:13407757:T:C	3:13314631-13315031	2.583	0.0157732	0.916048	0.87254	-0.537672	NUP210	-0.0579204
36088	rs2957145	18:60006786-60007186	2.58297	0.0157743	0.916048	0.589151	0.689706	TNFRSF11A	0.9053
36089	rs9503565:3369031:A:G	6:3403518-3403918	-2.58297	0.0157744	0.916048	-0.4799	0.370996	SLC22A23	-0.27149
36090	rs12048900:111766051:A:T	1:111743141-111743541	2.58296	0.0157749	0.916048	0.632701	-0.473989	DENND2D	0.168317
36091	rs6016562	20:40152340-40152740	-2.58295	0.0157752	0.916048	-0.720524	0.687012	CHD6	-0.116615
36092	rs13295887:114840025:A:C	9:114888265-114888665	2.58293	0.0157759	0.916048	0.65509	0.483079	SUSD1	0.307545
36093	rs6484333:27874191:A:G	11:27966873-27967273	-2.58293	0.0157759	0.916048	-0.845808	1.06587	MIR610	#N/A
36094	rs6484334:27874442:G:A	11:27966873-27967273	-2.58293	0.0157759	0.916048	-0.845808	1.06587	MIR610	#N/A
36095	rs6484335	11:27966873-27967273	-2.58293	0.0157759	0.916048	-0.845808	1.06587	MIR610	#N/A
36096	rs7109631:27874509:G:T	11:27966873-27967273	-2.58293	0.0157759	0.916048	-0.845808	1.06587	MIR610	#N/A
36097	rs2638115:27877589:C:G	11:27966873-27967273	-2.58293	0.0157759	0.916048	-0.845808	1.06587	MIR610	#N/A
36098	rs2055018:27881077:A:T	11:27966873-27967273	-2.58293	0.0157759	0.916048	-0.845808	1.06587	MIR610	#N/A
36099	rs2638120:27887393:A:G	11:27966873-27967273	-2.58293	0.0157759	0.916048	-0.845808	1.06587	MIR610	#N/A
36100	rs2638121:27887422:G:A	11:27966873-27967273	-2.58293	0.0157759	0.916048	-0.845808	1.06587	MIR610	#N/A
36101	rs2638122	11:27966873-27967273	-2.58293	0.0157759	0.916048	-0.845808	1.06587	MIR610	#N/A
36102	rs2726839:27898296:A:G	11:27966873-27967273	-2.58293	0.0157759	0.916048	-0.845808	1.06587	MIR610	#N/A
36103	rs2622265:116390609:T:C	9:116440741-116441141	-2.58292	0.0157764	0.916048	-0.834498	-0.661864	RGS3	-0.442173
36104	rs12471737:238480400:G:A	2:238449485-238449885	-2.58291	0.0157765	0.916048	-0.533932	0.462801	PRLH	#N/A
36105	rs10417703:5776063:C:T	19:5839614-5840014	-2.58291	0.0157766	0.916048	-0.773537	0.42638	FUT6	0.749872
36106	rs60743284:75076332:A:C	17:75099800-75100200	-2.58287	0.0157781	0.916048	-1.17537	1.4748	MIR6516	#N/A
36107	rs112072261:43766572:T:TAAG	21:43673079-43673479	-2.58284	0.0157793	0.916048	-0.68896	-0.539922	ABCG1	-1.66646
36108	rs1491844:27891653:A:G	11:27966873-27967273	-2.58284	0.0157793	0.916048	-0.845868	1.06587	MIR610	#N/A
36109	rs585961:37444036:G:A	17:37368166-37368566	2.58283	0.0157795	0.916048	0.559943	-0.613802	RPL19	0.0530758
36110	rs56125298:16254700:A:G	19:16174686-16175086	-2.58281	0.0157804	0.916048	-1.11408	0.657188	LINC01855	#N/A
36111	rs12784541:128561033:G:C	10:128570632-128571032	2.5828	0.0157805	0.916048	0.759023	1.68158	DOCK1	0.124657
36112	rs41526647:129584829:C:T	4:129527329-129527729	-2.58278	0.0157813	0.916048	-0.922504	1.01381	LINC02615	-0.209696
36113	rs2185252:10415912:T:C	1:10317979-10318379	-2.58276	0.0157821	0.916048	-0.812464	0.671987	KIF1B	-0.115777
36114	rs62151153:122583424:G:A	2:122582861-122583261	-2.58276	0.0157823	0.916048	-0.767531	-0.456571	TSN	-0.0487596
36115	9:114848843:AGAG:A	9:114889607-114890007	-2.58275	0.0157825	0.916048	-0.608267	1.32299	SUSD1	0.307545
36116	9:114848847:AG:A	9:114889607-114890007	-2.58275	0.0157825	0.916048	-0.608267	1.32299	SUSD1	0.307545
36117	rs12322182:3494123:G:T	12:3507280-3507680	2.58273	0.0157831	0.916048	0.766788	1.42685	PRMT8	0.0401368
36118	rs133896	22:26143363-26143763	2.58273	0.0157833	0.916048	0.650795	-0.510308	MYO18B	-0.747443
36119	rs2920421	17:6882114-6882514	2.58272	0.0157836	0.916048	0.589105	-0.490297	ALOX12	0.0873163
36120	rs113036118:45980018:G:A	7:45963948-45964348	2.58271	0.0157841	0.916048	0.651398	0.600185	IGFBP3	0.185386
36121	rs28700877:79070257:C:T	15:79032576-79032976	-2.58268	0.0157849	0.916048	-0.625674	0.572864	LOC646938	#N/A
36122	rs58264852:195431710:G:A	3:195528716-195529116	2.58268	0.015785	0.916048	0.953382	-0.739813	MUC4	-0.368464
36123	rs10900366:146908181:A:G	1:146894716-146895116	-2.58267	0.0157852	0.916048	-0.546401	1.45263	LINC00624	-0.977396
36124	rs9663133:115788312:C:A	10:115707314-115707714	-2.58266	0.0157856	0.916048	-1.05915	-0.414642	NHLRC2	-0.163491
36125	rs7190253:82028676:G:C	16:82093554-82093954	2.58265	0.0157859	0.916048	0.526982	0.41827	HSD17B2	0.56681
36126	rs2681570:49991800:G:A	19:50071335-50071735	-2.58264	0.0157863	0.916048	-0.523378	-0.52387	NOSIP	0.200003
36127	rs71463540:65513639:C:CA	10:65524866-65525266	-2.58262	0.0157873	0.916048	-0.598571	0.596086	JMJD1C	0.336723
36128	rs157983	10:80504338-80504738	-2.58262	0.0157873	0.916048	-0.647585	-0.470873	ZMIZ1-AS1	-0.230959
36129	rs1434441:80476144:T:C	10:80504338-80504738	-2.58262	0.0157873	0.916048	-0.647585	-0.470873	ZMIZ1-AS1	-0.230959
36130	rs77127718:43437887:C:T	2:43437696-43438096	2.58261	0.0157876	0.916048	1.35633	-0.48546	ZFP36L2	-0.52869
36131	rs4861975	4:182459573-182459973	-2.58261	0.0157877	0.916048	-0.786743	0.604426	LINC02500	#N/A
36132	rs4728735:87819559:A:G	7:87830338-87830738	-2.58259	0.0157883	0.916048	-0.941898	0.878529	LOC102723885	#N/A
36133	rs11672294:46940308:G:A	19:46931920-46932320	-2.58257	0.0157891	0.916048	-0.752871	0.895486	CCDC8	0.00654629
36134	rs12024633:111766162:G:C	1:111743141-111743541	2.58255	0.0157897	0.916048	0.632671	-0.473989	DENND2D	0.168317
36135	rs13278757:143846898:A:G	8:143758006-143758406	2.58251	0.015791	0.916048	0.663093	-0.432875	PSCA	-0.669792
36136	rs1573958:47302829:C:G	2:47300817-47301217	2.58247	0.0157926	0.916048	0.655624	-0.424015	STPG4	-0.242969
36137	rs2520584:114699198:T:C	7:114696090-114696490	2.58246	0.015793	0.916048	1.00033	0.528507	LINC01393	0.215151
36138	rs2099328:107117283:T:C	5:107193520-107193920	-2.58243	0.0157939	0.916048	-0.608127	1.165	EFNA5	-0.738115
36139	rs9935707:74894073:C:T	16:74812569-74812969	2.58242	0.0157943	0.916048	1.158	-0.487851	FA2H	-0.806174
36140	rs761229:49041191:T:G	20:49126579-49126979	2.5824	0.0157952	0.916048	0.668707	0.350259	PTPN1	0.412781
36141	rs55716760:195564643:G:C	3:195556186-195556586	2.5824	0.0157952	0.916048	0.620212	-0.410996	MUC4	-0.368464
36142	rs6770615:89722576:G:A	3:89796716-89797116	2.58239	0.0157955	0.916048	0.55406	1.87507	EPHA3	0.158204
36143	rs7196017:53867597:T:C	16:53779696-53780096	2.58238	0.0157959	0.916048	0.587269	1.68766	FTO	0.311997
36144	rs57023162:84766023:A:G	16:84855336-84855736	-2.58237	0.0157961	0.916048	-1.33351	-0.49226	CRISPLD2	0.843485
36145	rs36073744:182407170:G:GA	4:182459573-182459973	-2.58234	0.0157973	0.916048	-0.653289	0.604426	LINC02500	#N/A
36146	rs7314267	12:76334244-76334644	-2.58233	0.0157978	0.916048	-0.810399	0.620404	PHLDA1	1.63802
36147	rs2130465:176457931:A:T	3:176485155-176485555	-2.5823	0.0157986	0.916048	-0.758395	1.41448	LINC01209	#N/A
36148	rs740103:100815279:G:A	7:100728374-100728774	-2.58229	0.0157993	0.916048	-0.534277	0.674216	TRIM56	0.644875
36149	rs1188882:139261379:T:C	6:139228400-139228800	-2.58226	0.0158001	0.916048	-0.541414	0.549121	REPS1	0.168252
36150	rs2676499	2:173867823-173868223	-2.58226	0.0158001	0.916048	-0.93575	0.576891	MAP3K20	-0.455644
36151	rs7679844:184525740:A:C	4:184545707-184546107	2.58225	0.0158004	0.916048	0.761882	-0.409461	RWDD4	0.139776
36152	rs1973115:5777867:T:C	19:5839614-5840014	-2.58225	0.0158006	0.916048	-0.773801	0.42638	FUT6	0.749872
36153	rs7639636:146265540:T:C	3:146217574-146217974	2.58221	0.015802	0.916048	0.606245	0.469011	PLSCR2	0.479342
36154	rs7910587:12809651:A:G	10:12726785-12727185	-2.58218	0.0158031	0.916048	-0.82506	1.59396	MIR4481	#N/A
36155	rs4843552:87233516:G:A	16:87232013-87232413	2.58218	0.0158031	0.916048	0.585251	-0.555497	LOC101928708	#N/A
36156	rs10920604:203267452:T:A	1:203298663-203299063	-2.58215	0.0158043	0.916048	-0.576678	-0.526883	FMOD	0.000414384
36157	rs147085878:84765149:CAGAA:C	16:84855336-84855736	-2.58215	0.0158043	0.916048	-1.33337	-0.49226	CRISPLD2	0.843485
36158	rs73243980:84775203:G:T	16:84855336-84855736	-2.58215	0.0158043	0.916048	-1.33337	-0.49226	CRISPLD2	0.843485
36159	rs28448775:21363447:T:C	22:21320353-21320753	2.58214	0.0158045	0.916048	1.71298	-0.918386	AIFM3	-0.733795
36160	rs141180843:33858697:TTGAG:T	6:33853172-33853572	2.58211	0.0158056	0.916048	1.13387	0.71169	LINC01016	1.68435
36161	rs2223451:150767547:C:T	6:150839661-150840061	-2.5821	0.0158061	0.916048	-0.727039	-0.609128	PLEKHG1	-0.0918962
36162	rs6064054:52801202:C:T	20:52719913-52720313	-2.58209	0.0158065	0.916048	-0.61615	1.501	BCAS1	0.858426
36163	rs8110687:784736:T:C	19:738538-738938	2.58206	0.0158073	0.916048	0.553487	-0.48575	MISP	-0.139897
36164	rs10885529:115785750:C:T	10:115707314-115707714	-2.58205	0.0158079	0.916048	-1.05874	-0.414642	NHLRC2	-0.163491
36165	rs11955916:56782459:T:G	5:56731555-56731955	-2.58205	0.0158079	0.916048	-0.897254	0.464803	ACTBL2	0.90757
36166	rs589972:116390244:A:G	9:116440741-116441141	-2.58204	0.015808	0.916048	-0.832941	-0.661864	RGS3	-0.442173
36167	rs62862260:125267871:C:CT	3:125363119-125363519	2.58203	0.0158085	0.916048	0.69289	-0.553359	OSBPL11	-0.118143
36168	rs12324698:60709724:A:C	15:60663553-60663953	2.58201	0.0158093	0.916048	0.687053	0.398204	ANXA2	0.0801406
36169	rs17034821:10414645:A:G	1:10317979-10318379	-2.58199	0.0158099	0.916048	-0.81216	0.671987	KIF1B	-0.115777
36170	rs2079333:100814514:G:A	7:100728374-100728774	-2.58199	0.0158101	0.916048	-0.534222	0.674216	TRIM56	0.644875
36171	rs817358:62617655:A:G	20:62573052-62573452	2.58197	0.0158106	0.916048	0.661622	0.625661	MIR1914	#N/A
36172	rs7571898:238383028:T:C	2:238456396-238456796	-2.58197	0.0158106	0.916048	-0.596739	1.23955	PRLH	#N/A
36173	rs8071479:36991976:A:G	17:37041637-37042037	-2.58197	0.0158108	0.916048	-0.688475	-0.678254	LASP1	-0.157971
36174	rs6427141:155052336:G:C	1:154980807-154981207	2.58195	0.0158113	0.916048	1.3226	-0.455521	ZBTB7B	-0.725596
36175	rs62321774:124664607:A:C	4:124630417-124630817	2.58192	0.0158124	0.916048	0.94725	-0.614306	LINC01091	-0.786985
36176	rs11090409	22:26143363-26143763	-2.58191	0.0158129	0.916048	-0.656048	-0.510308	MYO18B	-0.747443
36177	rs58431163:1510104:T:C	2:1497149-1497549	2.5819	0.0158132	0.916048	0.544701	-0.597222	TPO	0.0388678
36178	rs2804988:15363146:G:C	9:15346985-15347385	2.5819	0.0158132	0.916048	0.567381	1.29416	TTC39B	0.10457
36179	rs11265332:160117195:C:G	1:160187168-160187568	2.58189	0.0158138	0.916048	0.732856	-0.404945	LOC729867	-0.401513
36180	rs13071935:197179160:C:A	3:197221295-197221695	2.58188	0.015814	0.916048	0.958725	-0.435809	LINC02012	#N/A
36181	rs35885576:242566706:T:C	2:242551745-242552145	-2.58188	0.015814	0.916048	-0.807632	-0.503808	THAP4	-0.182399
36182	rs1188884:139260184:G:A	6:139228400-139228800	-2.58188	0.0158141	0.916048	-0.541321	0.549121	REPS1	0.168252
36183	rs2487154:150934975:C:G	7:150912537-150912937	-2.58187	0.0158142	0.916048	-0.566953	-0.55703	LOC114483833	#N/A
36184	rs4983073:25725003:G:T	14:25626130-25626530	2.58185	0.0158151	0.916048	1.00028	3.11729	STXBP6	1.76243
36185	rs62515845:101564067:C:T	8:101486049-101486449	2.58184	0.0158154	0.916048	0.790272	0.650863	ANKRD46	-0.0367585
36186	rs60682913:24971214:G:A	13:24897763-24898163	2.58184	0.0158156	0.916048	1.43947	-0.9071	LINC00566	#N/A
36187	rs9350260:20576290:T:A	6:20516565-20516965	2.58183	0.0158157	0.916048	0.841519	1.39105	CDKAL1	0.118177
36188	rs16891213:119592918:T:G	8:119558811-119559211	2.58183	0.0158159	0.916048	1.1615	0.871304	SAMD12-AS1	1.97506
36189	rs2165820:143604973:A:T	4:143698451-143698851	-2.58181	0.0158165	0.916048	-0.600986	-0.806078	INPP4B	0.0233085
36190	rs35456826:10409492:C:CA	1:10317979-10318379	-2.58181	0.0158166	0.916048	-0.810276	0.671987	KIF1B	-0.115777
36191	rs1188885:139259494:C:T	6:139228400-139228800	-2.58179	0.0158172	0.916048	-0.541318	0.549121	REPS1	0.168252
36192	rs58223970:35921641:C:T	14:35850024-35850424	-2.58178	0.0158176	0.916048	-0.599799	0.431646	NFKBIA	0.992887
36193	rs6958507:139251037:C:G	7:139174890-139175290	2.58176	0.0158184	0.916048	1.1509	-0.618967	KLRG2	-0.0318054
36194	rs2811987:23937261:C:T	1:23851594-23851994	-2.58176	0.0158184	0.916048	-0.554224	-0.475924	LOC101928163	#N/A
36195	rs9985487	3:72788887-72789287	2.58175	0.0158186	0.916048	0.647412	-0.621595	LOC105377162	#N/A
36196	rs56235963:62753186:T:C	8:62672635-62673035	2.58175	0.0158189	0.916048	0.826936	0.367272	MIR4470	#N/A
36197	rs10474400:73054149:A:G	5:73116143-73116543	2.58173	0.0158192	0.916048	0.757536	-0.375288	ARHGEF28	1.61681
36198	rs58007249:46001837:ATTT:A	7:45963948-45964348	-2.58173	0.0158194	0.916048	-0.651193	0.600185	IGFBP3	0.185386
36199	rs28681584:8236149:T:C	8:8274510-8274910	2.58173	0.0158195	0.916048	1.04834	1.15525	PRAG1	0.59273
36200	rs4270338:241912122:C:T	2:241815826-241816226	2.58168	0.0158211	0.916048	0.736101	-0.487619	AGXT	-0.854307
36201	rs11009548:34145770:T:C	10:34165418-34165818	2.58168	0.0158213	0.916048	0.570576	-0.479622	LINC00838	#N/A
36202	rs137865974:81194646:G:GC	10:81102966-81103366	-2.58167	0.0158214	0.916048	-1.18072	-0.570907	PPIF	-0.00459016
36203	rs141940980:123214153:C:CA	8:123248465-123248865	2.58167	0.0158217	0.916048	0.586105	0.594202	SMILR	#N/A
36204	rs374044129:156340429:A:AT	7:156384844-156385244	2.58164	0.0158226	0.916048	1.0861	-0.779074	LINC01006	-0.180896
36205	rs146699587:172256940:T:TTTTC	5:172286135-172286535	-2.58163	0.015823	0.916048	-0.674514	-0.463937	ERGIC1	-0.112276
36206	rs3894985:25464838:G:C	4:25542320-25542720	2.58163	0.0158231	0.916048	0.570773	0.628338	LOC101929161	#N/A
36207	rs10481025:51204938:A:G	7:51224086-51224486	-2.58159	0.0158247	0.916048	-0.59643	0.54554	COBL	0.0946523
36208	rs61801233:164462355:A:G	1:164442767-164443167	-2.58158	0.0158248	0.916048	-0.707549	0.679622	PBX1	0.386022
36209	rs1188886:139258014:T:C	6:139228400-139228800	-2.58158	0.0158249	0.916048	-0.541263	0.549121	REPS1	0.168252
36210	rs7457006:111450453:A:G	7:111533237-111533637	2.58158	0.015825	0.916048	0.890472	0.602252	DOCK4-AS1	-0.0280781
36211	rs34242730:156436989:G:GA	3:156375270-156375670	-2.58156	0.0158255	0.916048	-0.637538	0.768464	TIPARP	0.477454
36212	rs2836722:40250008:G:A	21:40166919-40167319	2.58155	0.0158259	0.916048	0.653473	1.03104	ETS2	0.815199
36213	rs7946327	11:12243968-12244368	2.58155	0.0158261	0.916048	0.61606	-0.475065	MIR6124	#N/A
36214	rs444852:89617461:T:G	15:89592740-89593140	2.58151	0.0158273	0.916048	0.554318	1.39886	ABHD2	0.181058
36215	rs111324826:110344649:T:C	1:110432811-110433211	-2.58151	0.0158275	0.916048	-1.5831	0.42467	CSF1	0.828822
36216	1:44568233:CACAT:C	1:44480003-44480403	-2.58151	0.0158276	0.916048	-0.772662	-0.703817	SLC6A9	0.191523
36217	rs10947510	6:34570588-34570988	-2.58145	0.0158296	0.916048	-0.622502	0.420834	SPDEF	-0.705522
36218	rs34563036:17154195:C:T	19:17172517-17172917	-2.58144	0.0158298	0.916048	-0.741358	-0.662629	HAUS8	-0.252757
36219	rs57541470:2597728:TA:TAA	18:2592678-2593078	2.58144	0.0158298	0.916048	0.692702	0.428802	NDC80	0.324364
36220	rs4886623:74092928:C:T	15:74008847-74009247	2.58144	0.0158301	0.916048	0.556848	-0.63827	CD276	-0.631323
36221	rs145154882:107917273:G:A	7:107981198-107981598	2.58143	0.0158302	0.916048	1.32647	0.735069	0	#N/A
36222	rs61742508:3410644:A:G	1:3471706-3472106	-2.58143	0.0158305	0.916048	-0.779569	-0.510531	MIR551A	#N/A
36223	rs112871458:21363775:C:T	22:21320353-21320753	2.58143	0.0158305	0.916048	1.70987	-0.918386	AIFM3	-0.733795
36224	rs11920081:141544308:T:A	3:141481855-141482255	-2.58142	0.0158306	0.916048	-0.561718	0.851083	GRK7	-0.122072
36225	rs34346890:115790909:G:C	10:115707314-115707714	-2.5814	0.0158315	0.916048	-1.0609	-0.414642	NHLRC2	-0.163491
36226	rs3860826:150748277:T:C	6:150839661-150840061	2.58139	0.0158316	0.916048	0.657235	-0.609128	PLEKHG1	-0.0918962
36227	rs35837306:750429:G:A	19:843443-843843	-2.58138	0.015832	0.916048	-0.775789	-0.520744	PRTN3	#N/A
36228	rs41397:72422386:C:A	2:72500434-72500834	-2.58137	0.0158325	0.916048	-0.724552	1.12444	CYP26B1	3.16514
36229	rs112697770:16861179:AAT:A	9:16954018-16954418	-2.58136	0.0158327	0.916048	-0.926219	1.37637	BNC2	#N/A
36230	rs80115785:3558675:T:C	18:3620849-3621249	2.58136	0.0158328	0.916048	1.9999	0.547051	DLGAP1-AS2	#N/A
36231	rs28711296:50564149:A:G	14:50531642-50532042	2.58135	0.0158333	0.916048	0.653502	-0.546506	LINC01599	#N/A
36232	rs7137405:577087:A:T	12:647858-648258	-2.58134	0.0158336	0.916048	-0.549891	0.394543	LOC105369595	#N/A
36233	rs6741652:134212709:C:T	2:134202087-134202487	2.58134	0.0158337	0.916048	0.687716	0.967944	NCKAP5	0.552711
36234	rs17122880:51237438:C:T	14:51146385-51146785	2.58133	0.0158339	0.916048	0.606843	-0.481604	SAV1	-0.697369
36235	rs6097867:52868443:A:T	20:52811257-52811657	2.58131	0.0158345	0.916048	0.686159	0.950153	PFDN4	0.779332
36236	rs114581390:818118:G:T	16:882652-883052	2.5813	0.0158351	0.916048	1.23853	-0.404119	PRR25	#N/A
36237	rs2353964:146908393:T:C	1:146894716-146895116	-2.58129	0.0158353	0.916048	-0.546017	1.45263	LINC00624	-0.977396
36238	rs6685895:10300070:T:C	1:10317979-10318379	-2.58126	0.0158366	0.916048	-0.721043	0.671987	KIF1B	-0.115777
36239	rs34565762:10300119:T:C	1:10317979-10318379	-2.58126	0.0158366	0.916048	-0.721043	0.671987	KIF1B	-0.115777
36240	rs2129457:39983621:G:T	15:39901426-39901826	2.58124	0.0158373	0.916048	0.777374	-0.65193	THBS1	-0.410423
36241	rs7117234:86350478:T:G	11:86282599-86282999	2.58124	0.0158374	0.916048	0.948659	-0.491927	ME3	-0.197749
36242	rs2618078	11:75873357-75873757	-2.58123	0.0158376	0.916048	-0.597763	-0.801995	WNT11	0.326134
36243	rs826142:184769427:A:C	2:184862966-184863366	-2.58123	0.0158376	0.916048	-0.624945	-0.538449	MIR548AE1	#N/A
36244	rs7619736:12810837:A:G	3:12735708-12736108	-2.58122	0.015838	0.916048	-1.07099	-0.674787	RAF1	0.0371266
36245	rs6043010	20:14960149-14960549	-2.5812	0.0158385	0.916048	-0.752773	0.997713	MACROD2-AS1	#N/A
36246	rs2357823:10952447:G:A	2:10905513-10905913	-2.5812	0.0158386	0.916048	-0.575931	-0.430335	ATP6V1C2	-0.102687
36247	rs4564282:53909192:T:C	10:53992518-53992918	2.58117	0.0158397	0.916048	0.565693	1.04201	PRKG1-AS1	#N/A
36248	rs2720950:194796599:T:C	3:194840258-194840658	-2.58116	0.0158401	0.916048	-0.607905	0.672257	MIR3137	#N/A
36249	rs9664370	10:115707314-115707714	-2.58115	0.0158406	0.916048	-1.0576	-0.414642	NHLRC2	-0.163491
36250	rs17875439	10:115707314-115707714	-2.58115	0.0158406	0.916048	-1.0576	-0.414642	NHLRC2	-0.163491
36251	rs12238485:93960952:G:C	9:94047756-94048156	-2.58113	0.0158411	0.916048	-0.541783	1.44094	AUH	-0.234616
36252	rs80020252:46787562:C:T	12:46824157-46824557	-2.58113	0.0158413	0.916048	-1.2744	0.604699	LOC100288798	#N/A
36253	rs740552:158863190:C:A	2:158788013-158788413	-2.58112	0.0158416	0.916048	-1.24046	0.815234	ACVR1	0.00208006
36254	rs4131493:130775400:A:G	9:130714300-130714700	-2.5811	0.0158422	0.916048	-0.588811	-0.397902	FAM102A	0.416733
36255	rs4837223	9:130714300-130714700	-2.5811	0.0158422	0.916048	-0.588811	-0.397902	FAM102A	0.416733
36256	rs4836598:130776493:G:A	9:130714300-130714700	-2.5811	0.0158422	0.916048	-0.588811	-0.397902	FAM102A	0.416733
36257	rs2111647:53869888:T:C	16:53779696-53780096	2.58108	0.0158429	0.916048	0.587	1.68766	FTO	0.311997
36258	rs77339838:124586366:T:C	3:124679071-124679471	2.58107	0.0158433	0.916048	1.33512	-0.397268	MUC13	-0.699879
36259	rs7209236:65513574:C:A	17:65578770-65579170	-2.58105	0.0158441	0.916048	-0.644009	1.12695	MIR548D2	#N/A
36260	rs147954739:43817762:G:GAC	6:43779184-43779584	2.58101	0.0158456	0.916048	0.647033	-0.545428	VEGFA	-0.398504
36261	rs60041729:13407529:C:G	12:13324861-13325261	2.581	0.015846	0.916048	0.833049	-0.57337	EMP1	-0.678248
36262	rs35343536:27844435:A:G	7:27913603-27914003	2.58099	0.0158462	0.916048	0.854959	0.406776	TAX1BP1	0.0908559
36263	rs649838:216589975:A:G	2:216658528-216658928	2.58099	0.0158462	0.916048	0.966086	0.966079	LINC00607	0.109111
36264	rs12402946:182017109:C:T	1:182101224-182101624	-2.58096	0.0158476	0.916048	-0.946791	0.59463	ZNF648	0.187766
36265	rs702992:26766940:A:G	10:26776321-26776721	-2.58095	0.0158479	0.916048	-1.17046	0.904984	APBB1IP	0.146484
36266	rs4238718:85397085:C:G	16:85368924-85369324	-2.58094	0.0158479	0.916048	-0.626404	0.410827	MIR5093	#N/A
36267	rs78092464:46787619:G:T	12:46824157-46824557	-2.58093	0.0158486	0.916048	-1.27477	0.604699	LOC100288798	#N/A
36268	rs4737591:62642326:G:C	8:62673794-62674194	-2.58087	0.0158508	0.916048	-0.855739	0.614521	MIR4470	#N/A
36269	rs144252369:46517423:A:AT	2:46579155-46579555	-2.58086	0.0158509	0.916048	-0.828631	0.82746	LINC01820	-0.256287
36270	rs35203964:6171992:CT:C	11:6164446-6164846	2.58085	0.0158513	0.916048	0.72169	1.16617	OR52B2	-0.0237767
36271	rs34494467:169397077:A:T	3:169476374-169476774	-2.58085	0.0158514	0.916048	-0.609164	0.608067	TERC	#N/A
36272	rs10150675:35921112:C:T	14:35850024-35850424	-2.58084	0.0158517	0.916048	-0.599633	0.431646	NFKBIA	0.992887
36273	rs13408361:238382899:A:G	2:238456396-238456796	-2.58083	0.0158522	0.916048	-0.59676	1.23955	PRLH	#N/A
36274	rs56361432:20559796:C:T	1:20523871-20524271	2.58082	0.0158526	0.916048	1.13019	-0.588405	UBXN10-AS1	-0.928496
36275	rs13140510:57114005:C:T	4:57024638-57025038	2.5808	0.0158533	0.916048	0.664493	0.915954	KIAA1211	1.31637
36276	rs6097868:52868460:G:T	20:52811257-52811657	2.58079	0.0158537	0.916048	0.686087	0.950153	PFDN4	0.779332
36277	rs12797791:72341377:G:A	11:72313230-72313630	2.58075	0.015855	0.916048	0.50953	-0.5083	MIR139	#N/A
36278	rs112258794:623948:A:G	12:647858-648258	2.58075	0.0158552	0.916048	0.702711	0.394543	LOC105369595	#N/A
36279	rs186085:73744881:T:C	5:73709337-73709737	2.58074	0.0158553	0.916048	0.756019	0.752213	LINC01333	#N/A
36280	rs148481761:172316167:G:A	5:172236093-172236493	-2.58073	0.0158558	0.916048	-1.51943	0.676173	ERGIC1	-0.112276
36281	rs1930893:71028152:C:T	13:70933788-70934188	2.58073	0.0158558	0.916048	0.535843	2.55937	KLHL1	-0.201738
36282	rs143565612:173263278:C:CA	5:173222580-173222980	2.58072	0.015856	0.916048	0.724537	-0.774116	LINC01485	#N/A
36283	rs9729036:24917543:A:G	1:24885599-24885999	2.58072	0.015856	0.916048	0.667889	-0.441098	NCMAP	-0.82688
36284	rs2440629	8:80605072-80605472	-2.58072	0.015856	0.916048	-0.654714	0.423027	HEY1	-0.554007
36285	rs5892690:80614977:C:CT	8:80605072-80605472	-2.58072	0.015856	0.916048	-0.654714	0.423027	HEY1	-0.554007
36286	rs10799615	1:20521437-20521837	-2.58072	0.0158562	0.916048	-0.564184	-0.409295	UBXN10-AS1	-0.928496
36287	rs112853381:90279985:T:C	15:90327364-90327764	-2.58069	0.0158571	0.916048	-1.16523	-0.588591	MESP2	-1.29183
36288	rs73345496:100488293:A:G	14:100525744-100526144	2.58068	0.0158576	0.916048	1.31457	0.704756	EVL	0.0698075
36289	rs112973534:15590261:GCA:G	19:15674143-15674543	2.58067	0.0158578	0.916048	1.21397	-0.420918	CYP4F8	-0.237002
36290	rs17875432:115800251:C:T	10:115707314-115707714	-2.58065	0.0158587	0.916048	-1.05807	-0.414642	NHLRC2	-0.163491
36291	rs12569709:115800637:A:C	10:115707314-115707714	-2.58065	0.0158587	0.916048	-1.05807	-0.414642	NHLRC2	-0.163491
36292	rs10864449:10296922:A:T	1:10317979-10318379	-2.58064	0.0158592	0.916048	-0.720788	0.671987	KIF1B	-0.115777
36293	rs1538557:10297230:T:C	1:10317979-10318379	-2.58064	0.0158592	0.916048	-0.720788	0.671987	KIF1B	-0.115777
36294	rs61406014:13402601:T:C	12:13324861-13325261	2.58062	0.0158599	0.916048	0.830332	-0.57337	EMP1	-0.678248
36295	rs12596393:53870340:A:T	16:53779696-53780096	2.58061	0.0158601	0.916048	0.586835	1.68766	FTO	0.311997
36296	rs73902875:22517312:A:G	20:22452172-22452572	2.5806	0.0158605	0.916048	0.872874	-0.456577	LOC284788	#N/A
36297	rs13218438:167728290:C:A	6:167814936-167815336	-2.58058	0.0158613	0.916048	-0.739824	0.583379	TCP10	0.974455
36298	rs2421017:124148167:A:G	10:124053514-124053914	2.58057	0.0158617	0.916048	0.554635	-0.655786	BTBD16	0.0773889
36299	rs12079661:94456567:C:T	1:94490895-94491295	-2.5805	0.0158642	0.916048	-1.1597	0.467514	ABCA4	2.31934
36300	rs11605791:61263116:C:G	11:61300605-61301005	2.58048	0.0158647	0.916048	0.742073	-0.581441	SYT7	-0.566904
36301	rs62104300:10030690:G:A	19:10120961-10121361	-2.58047	0.0158653	0.916048	-1.41236	-0.535784	COL5A3	-0.344149
36302	rs11196595:115784376:T:C	10:115707314-115707714	-2.58044	0.0158664	0.916048	-1.05862	-0.414642	NHLRC2	-0.163491
36303	rs34363116:149124471:C:CT	5:149044072-149044472	2.58041	0.0158673	0.916048	0.644492	0.502763	PPARGC1B	-0.419825
36304	rs2849899:18929334:G:A	21:18922109-18922509	2.58041	0.0158674	0.916048	0.66728	0.596061	CXADR	-0.418095
36305	rs28278:72425439:C:G	2:72502070-72502470	-2.5804	0.0158678	0.916048	-0.818834	0.789906	CYP26B1	3.16514
36306	rs6733037:10965208:T:G	2:10905513-10905913	2.5804	0.0158678	0.916048	0.607006	-0.430335	ATP6V1C2	-0.102687
36307	rs73123870:48451022:T:A	20:48403474-48403874	2.58039	0.0158681	0.916048	0.82095	1.45439	SLC9A8	0.337196
36308	rs7111408:1140666:C:T	11:1113020-1113420	2.58036	0.0158692	0.916048	0.527031	-0.659766	MUC2	#N/A
36309	rs61983041:95845189:T:C	14:95923733-95924133	-2.58035	0.0158695	0.916048	-0.595639	-0.47808	SYNE3	-2.30488
36310	rs11856609:51303989:T:C	15:51371422-51371822	-2.58034	0.0158698	0.916048	-0.533916	0.569172	TNFAIP8L3	2.44658
36311	rs8026140	15:51371422-51371822	-2.58034	0.0158698	0.916048	-0.533916	0.569172	TNFAIP8L3	2.44658
36312	rs4679198:124693299:G:T	3:124679071-124679471	2.58032	0.0158707	0.916048	0.655727	-0.397268	MUC13	-0.699879
36313	rs9861998:124699246:T:G	3:124679071-124679471	2.58032	0.0158707	0.916048	0.655727	-0.397268	MUC13	-0.699879
36314	rs76438269:141059511:A:G	3:141064817-141065217	2.5803	0.0158712	0.916048	0.649365	-0.453732	ZBTB38	-0.384572
36315	rs11174692:63234010:A:G	12:63179680-63180080	2.58029	0.0158716	0.916048	0.538532	0.414718	PPM1H	-0.703904
36316	rs188559072:155054585:G:A	1:154980807-154981207	2.58028	0.0158721	0.916048	1.32315	-0.455521	ZBTB7B	-0.725596
36317	rs9809671:187607826:G:A	3:187529606-187530006	-2.58028	0.0158721	0.916048	-0.578533	0.488528	BCL6	-0.0121918
36318	rs6788620:124691999:A:G	3:124679071-124679471	2.58027	0.0158723	0.916048	0.655755	-0.397268	MUC13	-0.699879
36319	rs114032822:81202495:G:A	10:81102966-81103366	-2.58024	0.0158734	0.916048	-1.32425	-0.570907	PPIF	-0.00459016
36320	rs79747151:81202679:C:T	10:81102966-81103366	-2.58024	0.0158734	0.916048	-1.32425	-0.570907	PPIF	-0.00459016
36321	rs12123176:95232977:C:G	1:95288671-95289071	-2.58024	0.0158734	0.916048	-0.515838	-0.452179	SLC44A3	-0.15955
36322	rs1123973:35230666:A:G	1:35291166-35291566	2.58023	0.0158739	0.916048	0.673068	-0.557021	GJA4	-0.276931
36323	rs4457008:56123320:C:T	4:56144469-56144869	2.58021	0.0158747	0.916048	0.933903	1.04401	SRD5A3	-0.177835
36324	rs12662312:169477063:G:A	6:169569464-169569864	-2.5802	0.015875	0.916048	-0.639841	-0.431748	LINC01615	#N/A
36325	rs73986307:39660005:T:C	17:39656278-39656678	-2.58019	0.0158753	0.916048	-1.37087	0.799865	KRT13	0.401241
36326	rs1006507	7:100728374-100728774	-2.58019	0.0158755	0.916048	-0.533891	0.674216	TRIM56	0.644875
36327	rs1859528	7:100728374-100728774	-2.58019	0.0158755	0.916048	-0.533891	0.674216	TRIM56	0.644875
36328	rs7613329:41493569:G:C	3:41492056-41492456	2.58018	0.0158758	0.916048	0.642614	0.739419	CTNNB1	0.0514468
36329	rs58545634:46783870:A:G	12:46824157-46824557	-2.58017	0.015876	0.916048	-1.28591	0.604699	LOC100288798	#N/A
36330	rs7804041:100821338:C:T	7:100728374-100728774	-2.58017	0.015876	0.916048	-0.534613	0.674216	TRIM56	0.644875
36331	rs58976143:72218909:C:CA	11:72311636-72312036	2.58016	0.0158764	0.916048	0.61237	-0.595385	MIR139	#N/A
36332	rs6581091:56583824:T:A	12:56540467-56540867	-2.58016	0.0158765	0.916048	-0.475253	-0.425905	MYL6B	0.0220934
36333	rs75807261:3532918:T:C	18:3593891-3594291	-2.58015	0.0158767	0.916048	-1.25428	0.421622	DLGAP1-AS1	#N/A
36334	rs6810004:194092766:T:C	3:194110068-194110468	2.58015	0.0158767	0.916048	0.893889	0.665016	GP5	-0.175719
36335	rs9294950:169481742:A:G	6:169569464-169569864	-2.58015	0.0158767	0.916048	-0.640483	-0.431748	LINC01615	#N/A
36336	rs4917674:115799335:C:T	10:115707314-115707714	-2.58014	0.015877	0.916048	-1.05854	-0.414642	NHLRC2	-0.163491
36337	rs4737592:62642358:T:G	8:62673794-62674194	-2.58014	0.015877	0.916048	-0.855558	0.614521	MIR4470	#N/A
36338	rs199993123:76040843:A:AT	4:76006785-76007185	2.5801	0.0158785	0.916048	1.30491	0.809065	LINC02562	#N/A
36339	rs61148455:45850574:C:CT	13:45866344-45866744	-2.5801	0.0158787	0.916048	-0.590531	0.443052	SNORA31B	#N/A
36340	rs11947976:78539648:G:A	4:78485404-78485804	2.58009	0.0158789	0.916048	1.22917	1.25328	CXCL13	0.111695
36341	rs17038034	3:13314631-13315031	2.58009	0.015879	0.916048	0.867021	-0.537672	NUP210	-0.0579204
36342	rs2811989:23937039:T:G	1:23851594-23851994	-2.58009	0.0158791	0.916048	-0.554235	-0.475924	LOC101928163	#N/A
36343	rs4943779:41014987:C:T	13:40979497-40979897	-2.58007	0.0158798	0.916048	-0.527883	-0.713487	LINC00598	-0.0667238
36344	rs36044082:139255954:CATT:C	6:139228400-139228800	-2.58007	0.0158798	0.916048	-0.540938	0.549121	REPS1	0.168252
36345	rs12808824:1123261:G:A	11:1113020-1113420	2.58006	0.0158801	0.916048	0.611478	-0.659766	MUC2	#N/A
36346	rs73780024:150885990:T:C	6:150839661-150840061	2.58005	0.0158803	0.916048	1.21549	-0.609128	PLEKHG1	-0.0918962
36347	rs134095:28068882:C:T	22:28065383-28065783	2.58002	0.0158817	0.916048	1.40282	-0.465401	MN1	0.187696
36348	rs74330355:110344702:G:A	1:110432811-110433211	-2.58001	0.015882	0.916048	-1.5843	0.42467	CSF1	0.828822
36349	rs367966949:786368:A:C	19:738538-738938	2.57999	0.0158828	0.916048	0.584593	-0.48575	MISP	-0.139897
36350	rs371611176:786371:C:T	19:738538-738938	2.57999	0.0158828	0.916048	0.584593	-0.48575	MISP	-0.139897
36351	rs376209499:786372:T:C	19:738538-738938	2.57999	0.0158828	0.916048	0.584593	-0.48575	MISP	-0.139897
36352	rs1188889:139256955:C:T	6:139228400-139228800	-2.57998	0.015883	0.916048	-0.540904	0.549121	REPS1	0.168252
36353	rs12414581:115789150:A:G	10:115707314-115707714	-2.57998	0.0158832	0.916048	-1.05869	-0.414642	NHLRC2	-0.163491
36354	rs10849396:6265578:T:C	12:6219207-6219607	2.57997	0.0158833	0.916048	0.581508	-0.516122	VWF	0.145215
36355	rs377338772:232800582:TAGA:T	1:232736432-232736832	2.57997	0.0158834	0.916048	1.30301	-0.479349	SIPA1L2	-1.30994
36356	rs7308644:6265163:G:C	12:6219207-6219607	2.57996	0.0158839	0.916048	0.581335	-0.516122	VWF	0.145215
36357	rs59477965:373201:A:AT	20:456091-456491	-2.57994	0.0158843	0.916048	-0.864294	-0.601449	TBC1D20	-0.146348
36358	rs118086032:3060247:A:G	18:3107699-3108099	-2.57994	0.0158844	0.916048	-0.948738	-0.656404	LPIN2	-0.195126
36359	rs117775556:3060248:T:C	18:3107699-3108099	-2.57994	0.0158844	0.916048	-0.948738	-0.656404	LPIN2	-0.195126
36360	rs13167406:169301:A:G	5:257304-257704	-2.57994	0.0158846	0.916048	-0.556309	1.27774	HRAT5	#N/A
36361	rs371666849:13407466:T:C	12:13324861-13325261	2.57994	0.0158846	0.916048	0.832869	-0.57337	EMP1	-0.678248
36362	rs505521:35266982:C:A	1:35246089-35246489	2.57994	0.0158846	0.916048	0.599295	-0.383873	GJB3	-0.759895
36363	rs4590831:93640908:T:C	11:93583566-93583966	2.57993	0.0158847	0.916048	0.867005	-0.427951	VSTM5	-1.37072
36364	rs4631937:102342119:A:C	12:102250726-102251126	-2.5799	0.0158858	0.916048	-0.566638	0.720475	DRAM1	0.141435
36365	rs56203622:131040874:T:C	9:131067242-131067642	-2.57989	0.0158862	0.916048	-0.572905	-0.520382	TRUB2	-0.15276
36366	rs2638117:27885678:T:A	11:27966873-27967273	-2.57989	0.0158862	0.916048	-0.849313	1.06587	MIR610	#N/A
36367	rs7213777:3797124:A:G	17:3880137-3880537	2.57989	0.0158864	0.916048	0.56384	-0.395254	LINC01975	#N/A
36368	rs34968111:6738935:T:C	4:6695277-6695677	2.57987	0.0158869	0.916048	1.10322	-0.628246	S100P	-0.0995294
36369	rs183331941:173132822:C:T	2:173194937-173195337	-2.57985	0.0158876	0.916048	-0.704264	-0.481893	ITGA6	-0.46229
36370	rs1188891:139254700:T:C	6:139228400-139228800	-2.57985	0.0158877	0.916048	-0.540883	0.549121	REPS1	0.168252
36371	rs6068549:52070962:A:G	20:52120037-52120437	2.57985	0.0158879	0.916048	0.528653	1.13925	LOC101927770	#N/A
36372	rs755260	14:91836404-91836804	2.57984	0.0158883	0.916048	0.575543	0.456198	CCDC88C	-0.625299
36373	rs788767:46000272:G:A	7:45963948-45964348	2.57981	0.0158891	0.916048	0.650415	0.600185	IGFBP3	0.185386
36374	rs2471557:46000595:G:C	7:45963948-45964348	2.57981	0.0158891	0.916048	0.650415	0.600185	IGFBP3	0.185386
36375	rs702991:26767015:C:T	10:26776321-26776721	-2.5798	0.0158895	0.916048	-1.17001	0.904984	APBB1IP	0.146484
36376	rs12282924:12070969:G:C	11:12141060-12141460	2.5798	0.0158896	0.916048	0.741167	-0.45986	MICAL2	-0.667407
36377	rs7183358	15:79465839-79466239	2.57979	0.0158901	0.916048	0.719882	-0.563991	MIR184	#N/A
36378	rs2638118:27885955:C:A	11:27966873-27967273	-2.57978	0.0158902	0.916048	-0.849352	1.06587	MIR610	#N/A
36379	rs1525828:46002078:T:A	7:45963948-45964348	2.57977	0.0158905	0.916048	0.650415	0.600185	IGFBP3	0.185386
36380	rs3085726:156255029:CA:C	3:156319408-156319808	-2.57976	0.0158912	0.916048	-0.674643	0.463719	SSR3	0.00868038
36381	rs73780023:150885696:T:C	6:150839661-150840061	2.57975	0.0158913	0.916048	1.21209	-0.609128	PLEKHG1	-0.0918962
36382	rs2270778:124692689:C:T	3:124679071-124679471	2.57975	0.0158913	0.916048	0.655636	-0.397268	MUC13	-0.699879
36383	rs11404853:220993424:T:TA	1:220897383-220897783	-2.57974	0.0158919	0.916048	-0.515195	0.93293	45353	0.48382
36384	rs4771530:107121721:C:T	13:107079235-107079635	2.57971	0.0158927	0.916048	0.860651	0.570432	LINC00460	#N/A
36385	rs144439018:81199513:T:C	10:81102966-81103366	-2.57971	0.015893	0.916048	-1.32404	-0.570907	PPIF	-0.00459016
36386	rs112996287:42384669:T:TAA	4:42350228-42350628	-2.5797	0.0158931	0.916048	-0.766528	0.463791	LOC105374428	#N/A
36387	rs626085:82384574:C:T	1:82342762-82343162	-2.57967	0.0158945	0.916048	-0.626085	0.611123	ADGRL2	0.542622
36388	rs1875673:7108506:T:G	17:7171854-7172254	2.57965	0.0158952	0.916048	0.670565	0.676014	CLDN7	0.666886
36389	rs12357112:115789709:T:C	10:115707314-115707714	-2.57963	0.0158956	0.916048	-1.059	-0.414642	NHLRC2	-0.163491
36390	rs7917912:115798187:C:T	10:115707314-115707714	-2.57963	0.0158956	0.916048	-1.059	-0.414642	NHLRC2	-0.163491
36391	rs6020563:49120395:T:G	20:49144651-49145051	2.57962	0.0158963	0.916048	0.589325	-0.479609	PTPN1	0.412781
36392	rs788765:45996985:C:G	7:45963948-45964348	2.5796	0.0158969	0.916048	0.650244	0.600185	IGFBP3	0.185386
36393	rs55927324:84759568:A:G	16:84855336-84855736	-2.5796	0.015897	0.916048	-1.33183	-0.49226	CRISPLD2	0.843485
36394	rs58517537:84760541:G:A	16:84855336-84855736	-2.5796	0.015897	0.916048	-1.33183	-0.49226	CRISPLD2	0.843485
36395	rs2608293:150931268:C:G	7:150912537-150912937	-2.57959	0.0158971	0.916048	-0.564198	-0.55703	LOC114483833	#N/A
36396	rs2176386:194755034:A:G	3:194840258-194840658	-2.57959	0.0158974	0.916048	-1.35532	0.672257	MIR3137	#N/A
36397	rs894196:88419446:C:T	2:88446096-88446496	-2.57957	0.015898	0.916048	-0.656752	0.465876	FABP1	0.239406
36398	rs6726687:10952790:T:C	2:10905513-10905913	-2.57957	0.0158981	0.916048	-0.576654	-0.430335	ATP6V1C2	-0.102687
36399	rs10266634:45992531:T:C	7:45963948-45964348	2.57954	0.0158991	0.916048	0.650786	0.600185	IGFBP3	0.185386
36400	rs111811767:43685554:G:A	18:43773019-43773419	-2.57954	0.0158991	0.916048	-0.611927	0.988035	C18orf25	0.838538
36401	rs9850681:187607876:A:T	3:187529606-187530006	-2.57954	0.0158992	0.916048	-0.57828	0.488528	BCL6	-0.0121918
36402	rs4506871:90713406:C:T	15:90705314-90705714	-2.57953	0.0158996	0.916048	-0.711337	0.826596	SEMA4B	0.247277
36403	rs809298:45998344:C:A	7:45963948-45964348	2.57952	0.0158997	0.916048	0.650288	0.600185	IGFBP3	0.185386
36404	rs34872355:88419926:T:TA	2:88446096-88446496	-2.57952	0.0158997	0.916048	-0.656528	0.465876	FABP1	0.239406
36405	rs11020587:93643089:G:A	11:93583566-93583966	2.57948	0.0159014	0.916048	0.866856	-0.427951	VSTM5	-1.37072
36406	rs1032934:93643640:T:G	11:93583566-93583966	2.57948	0.0159014	0.916048	0.866856	-0.427951	VSTM5	-1.37072
36407	rs978950:93643906:C:T	11:93583566-93583966	2.57948	0.0159014	0.916048	0.866856	-0.427951	VSTM5	-1.37072
36408	rs978952:93644095:G:A	11:93583566-93583966	2.57948	0.0159014	0.916048	0.866856	-0.427951	VSTM5	-1.37072
36409	rs7932631:93644429:G:A	11:93583566-93583966	2.57948	0.0159014	0.916048	0.866856	-0.427951	VSTM5	-1.37072
36410	rs35137724:93645520:TA:T	11:93583566-93583966	2.57948	0.0159014	0.916048	0.866856	-0.427951	VSTM5	-1.37072
36411	rs1605292:93647354:G:T	11:93583566-93583966	2.57948	0.0159014	0.916048	0.866856	-0.427951	VSTM5	-1.37072
36412	rs1605293:93648454:A:G	11:93583566-93583966	2.57948	0.0159014	0.916048	0.866856	-0.427951	VSTM5	-1.37072
36413	rs145288403:107936978:C:CT	9:108014698-108015098	2.57947	0.0159015	0.916048	1.16215	-0.400731	SLC44A1	0.170189
36414	rs79874837:60583234:C:T	11:60545072-60545472	2.57947	0.0159016	0.916048	0.587274	-0.531351	MS4A10	1.96855
36415	rs12355435:115789537:C:T	10:115707314-115707714	-2.57946	0.0159019	0.916048	-1.05916	-0.414642	NHLRC2	-0.163491
36416	rs7917421:115797866:A:G	10:115707314-115707714	-2.57946	0.0159019	0.916048	-1.05916	-0.414642	NHLRC2	-0.163491
36417	rs10920607:203275695:T:C	1:203298663-203299063	-2.57943	0.0159031	0.916048	-1.1647	-0.526883	FMOD	0.000414384
36418	rs28733438:123554185:C:T	8:123463125-123463525	2.57943	0.0159032	0.916048	0.668561	1.07219	SMILR	#N/A
36419	rs28396395:115150025:A:G	4:115208377-115208777	-2.57942	0.0159034	0.916048	-0.775357	-0.40706	ARSJ	0.351574
36420	rs59338155:88588905:G:A	3:88558683-88559083	2.57941	0.0159036	0.916048	0.914144	0.953726	CSNKA2IP	#N/A
36421	rs12291142:68734221:C:T	11:68777867-68778267	-2.5794	0.015904	0.916048	-0.891357	-0.514734	MRGPRF-AS1	#N/A
36422	rs71807639:88411195:CTG:C	1:88341253-88341653	2.57939	0.0159044	0.916048	0.527451	2.02261	LINC01364	0.0534932
36423	7:45991203:A:G	7:45963948-45964348	2.57937	0.0159053	0.916048	0.650164	0.600185	IGFBP3	0.185386
36424	rs2885934:6264847:G:A	12:6219207-6219607	2.57936	0.0159058	0.916048	0.581173	-0.516122	VWF	0.145215
36425	rs8058616:87776474:C:G	16:87746031-87746431	-2.57933	0.0159067	0.916048	-0.601382	-0.753922	KLHDC4	-0.145537
36426	rs11235515:72219621:G:C	11:72311636-72312036	2.57932	0.0159071	0.916048	0.612076	-0.595385	MIR139	#N/A
36427	rs644004:12014621:A:G	18:12086309-12086709	2.57932	0.0159072	0.916048	0.511245	-0.386774	ANKRD62	-0.224936
36428	rs144517466:34039625:C:T	13:34019407-34019807	-2.57931	0.0159075	0.916048	-1.26894	0.515384	LINC02344	#N/A
36429	rs78129412:62268077:G:T	11:62225988-62226388	2.57927	0.0159089	0.916048	1.13263	-0.475089	SCGB1A1	-0.0815194
36430	rs9704394:13997399:A:G	11:14086677-14087077	2.57926	0.0159093	0.916048	0.72475	0.389581	SPON1	0.0807186
36431	rs264324:82850046:G:C	10:82756419-82756819	2.57925	0.0159097	0.916048	0.753288	-0.717164	LINC02655	#N/A
36432	rs6919828	6:47214832-47215232	-2.57921	0.015911	0.916048	-1.07442	-0.749208	TNFRSF21	-1.36073
36433	rs12039194:164537228:G:A	1:164442767-164443167	2.5792	0.0159116	0.916048	1.30107	0.679622	PBX1	0.386022
36434	rs6467308:130074230:G:T	7:130153270-130153670	2.5792	0.0159116	0.916048	0.52097	1.89958	MIR335	#N/A
36435	rs117118017:3060246:G:A	18:3107699-3108099	-2.5792	0.0159116	0.916048	-0.948515	-0.656404	LPIN2	-0.195126
36436	rs78352844:46783532:A:C	12:46824157-46824557	-2.57919	0.0159119	0.916048	-1.28839	0.604699	LOC100288798	#N/A
36437	rs11574902:139401646:T:C	9:139501196-139501596	2.57918	0.0159121	0.916048	1.10753	-0.509828	LINC01451	-0.220312
36438	rs4917673:115796949:G:A	10:115707314-115707714	-2.57912	0.0159145	0.916048	-1.05946	-0.414642	NHLRC2	-0.163491
36439	rs11196604:115797036:C:T	10:115707314-115707714	-2.57912	0.0159145	0.916048	-1.05946	-0.414642	NHLRC2	-0.163491
36440	rs35383695:19798570:C:T	11:19788405-19788805	-2.57911	0.0159146	0.916048	-0.819429	0.862116	MIR4694	#N/A
36441	rs12411997:116645464:C:T	10:116642547-116642947	-2.57911	0.0159149	0.916048	-1.14995	0.717337	TRUB1	0.0416056
36442	rs10976080	9:7137576-7137976	-2.57907	0.0159161	0.916048	-0.82884	-0.670793	KDM4C	-0.226899
36443	rs150762275:45991953:C:T	7:45963948-45964348	2.57906	0.0159165	0.916048	0.650128	0.600185	IGFBP3	0.185386
36444	rs56218120:20559728:G:A	1:20523871-20524271	2.57906	0.0159166	0.916048	1.12806	-0.588405	UBXN10-AS1	-0.928496
36445	rs2074546:2352639:A:G	19:2290872-2291272	-2.57904	0.0159175	0.916048	-0.612267	-0.681055	PEAK3	1.53237
36446	rs3838247:54734031:GAAT:G	5:54725494-54725894	-2.57903	0.0159177	0.916048	-1.43084	-0.467231	MIR5687	#N/A
36447	rs10557370:201433523:CAT:C	1:201435672-201436072	2.57902	0.0159182	0.916048	0.705719	-0.723532	PHLDA3	-0.432005
36448	rs11607904:61263029:A:C	11:61300605-61301005	2.57902	0.0159182	0.916048	0.741727	-0.581441	SYT7	-0.566904
36449	rs2919867	2:88446096-88446496	-2.579	0.0159186	0.916048	-0.65546	0.465876	FABP1	0.239406
36450	rs7720940:179829001:C:T	5:179760647-179761047	2.57899	0.015919	0.916048	1.31945	-0.525371	GFPT2	0.41884
36451	rs6927558:56813806:T:C	6:56764444-56764844	-2.57899	0.015919	0.916048	-0.771405	-0.628088	DST	-0.508624
36452	rs7198703	16:85603923-85604323	-2.57899	0.0159191	0.916048	-0.520036	-0.487427	GSE1	-0.618647
36453	rs73222756:94221029:G:A	12:94306091-94306491	-2.57898	0.0159196	0.916048	-1.34284	-0.599109	LOC105369911	-0.987971
36454	rs13201804	6:169569464-169569864	-2.57895	0.0159205	0.916048	-0.638587	-0.431748	LINC01615	#N/A
36455	rs9808926:187607504:C:T	3:187529606-187530006	-2.57895	0.0159205	0.916048	-0.578152	0.488528	BCL6	-0.0121918
36456	rs17875414:115796312:C:T	10:115707314-115707714	-2.57894	0.0159208	0.916048	-1.05962	-0.414642	NHLRC2	-0.163491
36457	rs4917672:115796495:A:G	10:115707314-115707714	-2.57894	0.0159208	0.916048	-1.05962	-0.414642	NHLRC2	-0.163491
36458	rs9346614:169482655:C:T	6:169569464-169569864	-2.57894	0.0159209	0.916048	-0.640811	-0.431748	LINC01615	#N/A
36459	rs57511564:80770449:CAT:C	10:80843952-80844352	2.57894	0.015921	0.916048	1.44263	1.03566	ZMIZ1	0.228846
36460	12:52329522:G:A	12:52301682-52302082	2.57893	0.0159213	0.916048	1.05731	-0.562616	ACVRL1	-0.0550879
36461	rs1700174:52329523:A:G	12:52301682-52302082	2.57893	0.0159213	0.916048	1.05731	-0.562616	ACVRL1	-0.0550879
36462	rs11800158:155056862:T:C	1:154980807-154981207	2.57893	0.0159213	0.916048	1.32285	-0.455521	ZBTB7B	-0.725596
36463	rs74038926:21135553:G:A	13:21159512-21159912	-2.57893	0.0159214	0.916048	-0.760493	-0.666448	IFT88	0.00955404
36464	rs5867610:42887096:GA:G	5:42887210-42887610	-2.57893	0.0159215	0.916048	-0.624545	0.38357	SELENOP	1.54281
36465	rs10494127:111671783:A:C	1:111736690-111737090	-2.57892	0.0159217	0.916048	-0.598922	-0.713095	DENND2D	0.168317
36466	rs35543515:1124106:T:TC	11:1113020-1113420	2.57892	0.0159218	0.916048	0.609662	-0.659766	MUC2	#N/A
36467	rs7273149:5756514:A:G	20:5741399-5741799	-2.57889	0.0159228	0.916048	-1.12053	1.79253	SHLD1	0.354405
36468	rs62158462:120184172:C:T	2:120145222-120145622	-2.57889	0.0159229	0.916048	-1.89894	0.465564	DBI	0.0686515
36469	rs11886117:238361650:A:T	2:238456396-238456796	-2.57886	0.0159239	0.916048	-0.602262	1.23955	PRLH	#N/A
36470	rs10853291	18:3192208-3192608	2.57886	0.0159239	0.916048	0.597326	2.09269	MYOM1	1.05961
36471	rs201758952:52825596:AT:A	8:52870425-52870825	-2.57886	0.015924	0.916048	-0.792866	-0.484053	PCMTD1	-0.233262
36472	rs61854054:247108723:G:T	1:247038423-247038823	2.57885	0.0159243	0.916048	0.667714	-0.399253	AHCTF1	-0.110803
36473	rs1712285:8213310:C:T	4:8183487-8183887	-2.57884	0.0159244	0.916048	-0.644984	0.358898	SH3TC1	2.22703
36474	rs11709829:156434089:T:A	3:156375270-156375670	-2.57883	0.0159249	0.916048	-0.636945	0.768464	TIPARP	0.477454
36475	rs28458921:81888834:T:C	4:81940123-81940523	2.57882	0.0159253	0.916048	1.07805	0.530122	BMP3	-0.19852
36476	rs10893504:126264728:T:G	11:126291887-126292287	2.57881	0.0159257	0.916048	0.635973	-0.438221	ST3GAL4	-1.6744
36477	rs75265018:139227302:G:C	7:139174890-139175290	-2.5788	0.015926	0.916048	-1.54732	-0.618967	KLRG2	-0.0318054
36478	rs55955000:133991802:G:A	3:134066371-134066771	-2.5788	0.0159261	0.916048	-0.667372	-0.442349	MIR6827	#N/A
36479	rs5778525:166825127:A:AC	1:166871471-166871871	2.57879	0.0159263	0.916048	0.646798	0.580098	TADA1	0.500663
36480	rs2900997:115790744:A:G	10:115707314-115707714	-2.57877	0.0159272	0.916048	-1.05977	-0.414642	NHLRC2	-0.163491
36481	rs2900998:115790823:G:C	10:115707314-115707714	-2.57877	0.0159272	0.916048	-1.05977	-0.414642	NHLRC2	-0.163491
36482	rs11196601:115795987:T:C	10:115707314-115707714	-2.57877	0.0159272	0.916048	-1.05977	-0.414642	NHLRC2	-0.163491
36483	rs11196602:115796104:T:C	10:115707314-115707714	-2.57877	0.0159272	0.916048	-1.05977	-0.414642	NHLRC2	-0.163491
36484	rs2235092:54911929:G:A	17:54838814-54839214	-2.57876	0.0159274	0.916048	-0.549994	0.68748	C17orf67	-0.86063
36485	rs199970899:45990513:G:A	7:45963948-45964348	2.57876	0.0159276	0.916048	0.650092	0.600185	IGFBP3	0.185386
36486	rs10748520	9:137247846-137248246	2.57873	0.0159285	0.916048	0.727014	-0.487873	RXRA	-0.974031
36487	rs11897520	2:207800671-207801071	-2.57873	0.0159286	0.916048	-0.704199	1.19564	CPO	0.57689
36488	rs12469619:207752821:T:C	2:207800671-207801071	-2.57873	0.0159286	0.916048	-0.704199	1.19564	CPO	0.57689
36489	rs1453179:207752998:A:G	2:207800671-207801071	-2.57873	0.0159286	0.916048	-0.704199	1.19564	CPO	0.57689
36490	rs34726415:158028082:G:GT	6:158110236-158110636	2.57872	0.0159289	0.916048	0.686477	-0.386491	SNX9	-0.17816
36491	rs9923102:66905194:T:G	16:66964071-66964471	-2.57869	0.0159302	0.916048	-0.720346	-0.444401	CIAO2B	-0.0776055
36492	rs146754352:201365538:C:CTCTA	1:201376002-201376402	2.57867	0.0159309	0.916048	1.61411	0.464992	LAD1	0.354788
36493	rs1188837:139210720:G:A	6:139228400-139228800	-2.57866	0.0159311	0.916048	-0.529073	0.549121	REPS1	0.168252
36494	rs36178456:126264025:T:C	11:126254292-126254692	2.57865	0.0159315	0.916048	0.835135	-0.579721	ST3GAL4	-1.6744
36495	rs9887864:247125533:C:A	1:247038423-247038823	2.57864	0.015932	0.916048	0.773392	-0.399253	AHCTF1	-0.110803
36496	rs9966747:3208669:T:C	18:3198284-3198684	2.57862	0.0159325	0.916048	0.574601	1.08886	MYOM1	1.05961
36497	rs35823964:126263972:A:C	11:126254292-126254692	2.57862	0.0159327	0.916048	0.834581	-0.579721	ST3GAL4	-1.6744
36498	rs116035571:24970800:G:A	13:24897763-24898163	2.5786	0.0159332	0.916048	1.43911	-0.9071	LINC00566	#N/A
36499	rs2462686:45982460:T:C	7:45963948-45964348	2.5786	0.0159332	0.916048	0.649967	0.600185	IGFBP3	0.185386
36500	rs1534151	7:45963948-45964348	2.5786	0.0159332	0.916048	0.649967	0.600185	IGFBP3	0.185386
36501	rs183342726:45987666:C:T	7:45963948-45964348	2.5786	0.0159332	0.916048	0.649967	0.600185	IGFBP3	0.185386
36502	rs1569306:40250766:G:A	21:40166919-40167319	2.5786	0.0159334	0.916048	0.651814	1.03104	ETS2	0.815199
36503	rs17577066:115795689:G:A	10:115707314-115707714	-2.57859	0.0159336	0.916048	-1.05992	-0.414642	NHLRC2	-0.163491
36504	rs8030777	15:99306493-99306893	-2.57857	0.0159346	0.916048	-0.715297	0.688553	MIR4714	#N/A
36505	rs3010554:167744668:T:C	6:167814936-167815336	-2.57852	0.0159362	0.916048	-0.59592	0.583379	TCP10	0.974455
36506	rs71909511:116694222:TTATA:T	5:116679524-116679924	-2.57851	0.0159365	0.916048	-0.734784	1.58168	LINC00992	#N/A
36507	rs35727:100954005:A:C	12:100898492-100898892	2.57851	0.0159366	0.916048	0.444273	-0.576661	NR1H4	-0.503675
36508	rs6982042:143673177:G:A	8:143758006-143758406	2.5785	0.0159369	0.916048	0.858807	-0.432875	PSCA	-0.669792
36509	rs113502355:21135355:C:G	13:21159512-21159912	-2.57848	0.0159379	0.916048	-0.76048	-0.666448	IFT88	0.00955404
36510	rs12310205:123599725:T:C	12:123605002-123605402	-2.57847	0.0159382	0.916048	-0.649437	-0.895996	PITPNM2	-0.0432076
36511	rs1188842:139216310:T:C	6:139228400-139228800	-2.57846	0.0159386	0.916048	-0.528969	0.549121	REPS1	0.168252
36512	rs5772303:8246271:CT:C	1:8307851-8308251	-2.57844	0.0159393	0.916048	-0.863501	0.400585	LINC01714	-0.109039
36513	rs3133692	8:101016950-101017350	2.57835	0.0159424	0.916048	0.646734	0.529355	SNORD77B	#N/A
36514	rs16876035:15027130:A:G	6:14930599-14930999	-2.57834	0.0159427	0.916048	-1.10378	-0.510075	JARID2	-0.106156
36515	rs2461062:80617289:T:A	8:80605072-80605472	-2.57832	0.0159437	0.916048	-0.654658	0.423027	HEY1	-0.554007
36516	rs2726692	4:108538148-108538548	-2.5783	0.0159442	0.916048	-0.715239	0.517263	PAPSS1	0.031259
36517	rs61222151:53872587:G:A	16:53779696-53780096	2.57829	0.0159446	0.916048	0.585908	1.68766	FTO	0.311997
36518	rs56258141:5679212:G:C	20:5638172-5638572	-2.57828	0.015945	0.916048	-1.57323	0.492303	GPCPD1	1.09292
36519	rs12249611:123266461:C:T	10:123201861-123202261	2.57828	0.0159452	0.916048	0.775206	0.590874	FGFR2	-0.0995336
36520	rs1192928:69512761:C:T	11:69500617-69501017	2.57826	0.0159456	0.916048	1.05927	0.419538	LTO1	-0.0924339
36521	rs7334160:100354847:T:C	13:100307900-100308300	-2.57826	0.0159458	0.916048	-0.72682	0.392079	MIR4306	#N/A
36522	rs62385779:172226512:G:A	5:172273263-172273663	2.57826	0.0159458	0.916048	0.672509	0.479955	ERGIC1	-0.112276
36523	rs4917671:115794895:G:A	10:115707314-115707714	-2.57824	0.0159464	0.916048	-1.06022	-0.414642	NHLRC2	-0.163491
36524	rs4918886:115794926:G:C	10:115707314-115707714	-2.57824	0.0159464	0.916048	-1.06022	-0.414642	NHLRC2	-0.163491
36525	rs55793603:46507883:C:T	19:46475340-46475740	2.57823	0.0159468	0.916048	1.43978	-0.523043	NOVA2	-0.270654
36526	rs140676857:1428771:A:C	2:1497149-1497549	-2.57823	0.0159469	0.916048	-0.688689	-0.597222	TPO	0.0388678
36527	rs113392652:1428775:T:A	2:1497149-1497549	-2.57823	0.0159469	0.916048	-0.688689	-0.597222	TPO	0.0388678
36528	rs73647205:72003802:T:C	9:72046720-72047120	-2.57822	0.0159473	0.916048	-0.740355	0.573504	FAM189A2	-0.434655
36529	rs1881252:28800710:G:A	2:28825973-28826373	2.57821	0.0159475	0.916048	0.566182	0.877979	PLB1	2.76765
36530	rs11436788:109393543:G:GA	1:109359584-109359984	2.57821	0.0159476	0.916048	0.749902	0.813337	AKNAD1	0.426437
36531	rs7111077	11:134385229-134385629	-2.57818	0.0159486	0.916048	-0.72689	-0.476217	LOC283177	#N/A
36532	rs7260202:782854:A:G	19:738538-738938	2.57817	0.0159491	0.916048	0.63423	-0.48575	MISP	-0.139897
36533	rs6922830:43584783:C:T	6:43663345-43663745	-2.57816	0.0159493	0.916048	-0.712884	-0.375783	MRPS18A	0.118924
36534	rs61630816:78965866:T:C	15:79008228-79008628	2.57811	0.0159511	0.916048	0.612314	0.651235	LOC646938	#N/A
36535	rs34694149:78965917:C:T	15:79008228-79008628	2.57811	0.0159511	0.916048	0.612314	0.651235	LOC646938	#N/A
36536	rs1534150:45985290:T:C	7:45963948-45964348	2.57809	0.0159519	0.916048	0.649899	0.600185	IGFBP3	0.185386
36537	rs12965049:55325320:C:T	18:55349627-55350027	2.57807	0.0159529	0.916048	0.844344	0.611163	LOC100505549	#N/A
36538	rs35130768:38432877:T:G	7:38385196-38385596	2.57806	0.0159532	0.916048	1.31724	0.73249	TRG-AS1	#N/A
36539	rs2949839:45992698:C:G	7:45963948-45964348	2.57804	0.0159538	0.916048	0.649991	0.600185	IGFBP3	0.185386
36540	rs2462327:45993039:C:A	7:45963948-45964348	2.57804	0.0159538	0.916048	0.649991	0.600185	IGFBP3	0.185386
36541	rs55979235:64930205:A:C	3:64901449-64901849	-2.57802	0.0159545	0.916048	-0.594185	1.02792	ADAMTS9	0.840145
36542	rs2809254:135693306:G:A	9:135606581-135606981	2.57802	0.0159547	0.916048	0.704458	-0.446629	GTF3C4	-0.0774213
36543	rs1599281	6:56764444-56764844	-2.57802	0.0159547	0.916048	-0.770944	-0.628088	DST	-0.508624
36544	rs5784369:34080054:AT:A	10:34165418-34165818	2.57798	0.0159559	0.916048	0.567824	-0.479622	LINC00838	#N/A
36545	rs1157907	2:15003635-15004035	2.57796	0.0159568	0.916048	0.59716	1.43665	LRATD1	-0.0417929
36546	rs17752412:56781092:G:C	6:56764444-56764844	-2.57795	0.015957	0.916048	-0.770786	-0.628088	DST	-0.508624
36547	rs2197076:88422758:G:A	2:88446096-88446496	-2.57795	0.0159573	0.916048	-0.655104	0.465876	FABP1	0.239406
36548	rs2789335:19091134:G:C	1:18996657-18997057	2.57794	0.0159576	0.916048	0.773307	-0.455553	PAX7	#N/A
36549	rs2841063:19091165:G:A	1:18996657-18997057	2.57794	0.0159576	0.916048	0.773307	-0.455553	PAX7	#N/A
36550	rs75207724:97706411:A:G	3:97629275-97630067	-2.57792	0.0159581	0.916048	-1.31048	0.613337	RIOX2	0.104243
36551	rs564989	11:117619897-117620297	-2.57792	0.0159581	0.916048	-0.570083	-0.475092	DSCAML1	0.500626
36552	rs75342373:14979324:T:TA	2:15003635-15004035	2.57791	0.0159584	0.916048	0.597191	1.43665	LRATD1	-0.0417929
36553	rs3125922:68856763:G:A	1:68828857-68829257	-2.57791	0.0159586	0.916048	-1.06858	0.873263	RPE65	0.309975
36554	rs55965191:155057467:A:G	1:154980807-154981207	2.57791	0.0159586	0.916048	1.32334	-0.455521	ZBTB7B	-0.725596
36555	rs71581312:130259023:GAA:GA	5:130228687-130229087	-2.5779	0.0159591	0.916048	-0.572342	0.653376	HINT1	0.118367
36556	rs4657608	1:166871471-166871871	2.57789	0.0159592	0.916048	0.646642	0.580098	TADA1	0.500663
36557	rs12469079:14978544:G:A	2:15003635-15004035	2.57789	0.0159593	0.916048	0.597207	1.43665	LRATD1	-0.0417929
36558	rs72610757:14979245:C:T	2:15003635-15004035	2.57789	0.0159593	0.916048	0.597207	1.43665	LRATD1	-0.0417929
36559	rs35818742:115793989:T:C	10:115707314-115707714	-2.57789	0.0159594	0.916048	-1.06053	-0.414642	NHLRC2	-0.163491
36560	rs11196600:115794127:C:T	10:115707314-115707714	-2.57789	0.0159594	0.916048	-1.06053	-0.414642	NHLRC2	-0.163491
36561	rs3932434:751726:C:T	11:794975-795375	2.57787	0.01596	0.916048	0.650766	-0.552749	SLC25A22	-0.964307
36562	rs11664487:3551058:C:T	18:3620849-3621249	2.57785	0.0159607	0.916048	1.1924	0.547051	DLGAP1-AS2	#N/A
36563	rs12263967:45773827:G:A	10:45869876-45870276	-2.57785	0.0159608	0.916048	-0.619962	0.383671	ALOX5	0.664294
36564	rs2007340:20418926:A:G	2:20405835-20406235	2.57785	0.0159609	0.916048	0.598675	-0.446832	SDC1	-0.297766
36565	rs139298941:16186813:A:AC	19:16174686-16175086	-2.57784	0.015961	0.916048	-0.959378	0.657188	LINC01855	#N/A
36566	rs2471555:45992814:C:A	7:45963948-45964348	2.57784	0.0159613	0.916048	0.650138	0.600185	IGFBP3	0.185386
36567	rs1597944	2:234559675-234560075	-2.57783	0.0159617	0.916048	-0.524283	-0.463856	UGT1A10	0.0245407
36568	rs12060457:155058081:A:G	1:154980807-154981207	2.57782	0.0159617	0.916048	1.3229	-0.455521	ZBTB7B	-0.725596
36569	rs73262441:20298741:T:C	7:20380452-20380852	2.57781	0.0159622	0.916048	1.42889	0.481771	LOC101927811	-0.290796
36570	rs12733664:82376129:C:G	1:82342762-82343162	2.5778	0.0159626	0.916048	0.765374	0.611123	ADGRL2	0.542622
36571	rs345986:156395329:G:T	3:156375270-156375670	2.5778	0.0159627	0.916048	0.529709	0.768464	TIPARP	0.477454
36572	rs56229249:52786788:A:G	20:52749904-52750304	-2.57777	0.0159638	0.916048	-0.790537	0.698573	CYP24A1	15.0677
36573	rs1525831:45994409:C:T	7:45963948-45964348	-2.57776	0.0159641	0.916048	-0.650183	0.600185	IGFBP3	0.185386
36574	rs17680543:1666076:G:A	4:1762897-1763297	2.57774	0.0159648	0.916048	0.667299	0.631691	FGFR3	0.364939
36575	rs9860695:4895993:C:T	3:4949636-4950036	-2.57772	0.0159656	0.916048	-0.999548	0.44903	BHLHE40-AS1	1.09724
36576	rs1233299:190664638:A:C	2:190763826-190764226	2.57767	0.0159673	0.916048	0.525881	0.703273	PMS1	0.457424
36577	rs61651001:99943285:ATC:A	15:99973538-99973938	2.57767	0.0159675	0.916048	0.738618	-0.445845	MEF2A	-0.19031
36578	14:93112311:G:A	14:93110467-93110867	2.57766	0.0159676	0.916048	1.02462	1.33169	RIN3	0.717579
36579	rs642417:46276500:T:C	20:46235685-46236085	2.57764	0.0159684	0.916048	0.59775	0.518847	NCOA3	0.472314
36580	rs6816669:185806351:T:C	4:185834942-185835342	-2.57762	0.0159691	0.916048	-1.44013	1.24531	LINC01093	#N/A
36581	rs2608292:150931735:G:A	7:150912537-150912937	-2.5776	0.01597	0.916048	-0.563871	-0.55703	LOC114483833	#N/A
36582	rs6020594:49159143:A:G	20:49126579-49126979	2.57759	0.0159701	0.916048	1.29674	0.350259	PTPN1	0.412781
36583	rs112658023:140094915:C:T	6:140083659-140084059	-2.57759	0.0159704	0.916048	-0.983661	-0.538055	FILNC1	-0.236034
36584	rs1018135:38496506:T:C	15:38520121-38520521	2.57758	0.0159706	0.916048	0.627856	1.33305	SPRED1	0.562299
36585	rs34770793:130071024:CT:C	7:130153270-130153670	2.57755	0.0159716	0.916048	0.520624	1.89958	MIR335	#N/A
36586	rs6424173	1:24708357-24708757	2.57755	0.0159717	0.916048	1.05642	-0.429955	NIPAL3	-0.453273
36587	rs2841064:19091246:A:G	1:18996657-18997057	2.57755	0.0159718	0.916048	0.773186	-0.455553	PAX7	#N/A
36588	rs2841065:19091254:A:G	1:18996657-18997057	2.57755	0.0159718	0.916048	0.773186	-0.455553	PAX7	#N/A
36589	rs7895363:115793001:A:G	10:115707314-115707714	-2.57753	0.0159725	0.916048	-1.06083	-0.414642	NHLRC2	-0.163491
36590	rs56241571:46170667:T:C	20:46235685-46236085	2.57752	0.0159727	0.916048	1.37147	0.518847	NCOA3	0.472314
36591	rs9636125:43932699:A:G	19:43954837-43955237	2.57752	0.0159728	0.916048	0.709674	-0.505797	LYPD3	-0.224436
36592	rs333964:110441628:G:C	1:110432811-110433211	2.57752	0.015973	0.916048	0.816645	0.42467	CSF1	0.828822
36593	rs7537306:154401005:C:T	1:154400012-154400412	2.57749	0.0159738	0.916048	0.985915	-0.457958	IL6R-AS1	0.0366398
36594	rs6476673:38023587:G:C	9:37994575-37994975	2.57749	0.0159738	0.916048	0.618191	0.722727	SHB	0.863341
36595	rs13294853:134233023:G:A	9:134188448-134188848	-2.57748	0.0159741	0.916048	-0.617288	-0.578934	PLPP7	#N/A
36596	rs2820498:68642047:T:C	1:68703346-68703746	-2.57747	0.0159745	0.916048	-0.960445	1.26873	WLS	0.653068
36597	rs9888575:51092371:C:G	14:51146385-51146785	2.57746	0.0159751	0.916048	1.15853	-0.481604	SAV1	-0.697369
36598	rs4073080:203279915:A:C	1:203298663-203299063	-2.57746	0.0159752	0.916048	-1.16323	-0.526883	FMOD	0.000414384
36599	rs56008904:50329119:C:T	22:50342658-50343058	2.57745	0.0159756	0.916048	0.474637	-0.403178	PIM3	-0.478364
36600	rs74613723:74505872:G:C	17:74593346-74593746	2.57744	0.0159759	0.916048	1.26584	-0.383436	ST6GALNAC2	-0.801314
36601	rs2017033:63121702:C:T	17:63058584-63058984	2.57742	0.0159767	0.916048	1.07001	-0.593989	GNA13	-0.430957
36602	rs1651889:873341:C:G	19:823539-823939	2.57741	0.0159769	0.916048	0.662052	-0.682964	PLPPR3	-0.310077
36603	rs12124018:203279095:C:A	1:203298663-203299063	-2.57741	0.0159769	0.916048	-1.16324	-0.526883	FMOD	0.000414384
36604	rs28372150:7359941:A:G	7:7310684-7311084	2.5774	0.0159774	0.916048	1.41487	-0.742167	LOC101927354	#N/A
36605	rs77832800:155057837:T:G	1:154980807-154981207	2.57739	0.0159776	0.916048	1.32358	-0.455521	ZBTB7B	-0.725596
36606	rs2051778:113307711:C:G	4:113282557-113282957	-2.57737	0.0159782	0.916048	-0.895688	-0.515988	ALPK1	0.0218536
36607	rs56370009:50367633:T:TA	16:50368042-50368442	2.57737	0.0159785	0.916048	1.46162	0.787729	BRD7	0.0832987
36608	rs4845903:12617531:C:T	1:12538162-12538562	2.57736	0.0159789	0.916048	0.589476	0.596747	SNORA59B	0.32375
36609	rs80026591:21364721:C:T	22:21320353-21320753	2.57733	0.0159797	0.916048	1.68714	-0.918386	AIFM3	-0.733795
36610	rs2789336:19091409:A:G	1:18996657-18997057	2.57731	0.0159805	0.916048	0.773072	-0.455553	PAX7	#N/A
36611	rs375694961:27789260:C:T	12:27833552-27833952	2.57729	0.0159812	0.916048	0.889316	-0.705342	REP15	-0.638186
36612	rs6475925:2675158:C:G	9:2704544-2704944	-2.57728	0.0159815	0.916048	-0.596487	2.06493	KCNV2	-0.314737
36613	rs57464520:20559657:G:A	1:20523871-20524271	2.57727	0.015982	0.916048	1.12564	-0.588405	UBXN10-AS1	-0.928496
36614	rs7158273:90984314:A:T	14:90969992-90970392	-2.57727	0.0159821	0.916048	-0.936059	2.14347	LOC105370619	#N/A
36615	rs67209110:180805492:CA:C	1:180851039-180851439	-2.57726	0.0159823	0.916048	-0.627188	0.632195	KIAA1614	-0.829775
36616	rs1188879:139246359:C:T	6:139228400-139228800	-2.57726	0.0159824	0.916048	-0.540383	0.549121	REPS1	0.168252
36617	rs2588128:17462509:G:C	8:17532434-17532834	-2.57725	0.0159826	0.916048	-0.759834	0.513689	MTUS1	0.296929
36618	rs12097764:17823538:C:T	1:17829648-17830048	2.57724	0.0159831	0.916048	1.19893	0.464339	ARHGEF10L	0.610109
36619	rs11861761:80288963:G:A	16:80292295-80292695	2.57723	0.0159833	0.916048	0.647213	0.791614	DYNLRB2	0.238118
36620	rs59632335:136516894:T:TA	2:136419644-136420044	-2.57723	0.0159834	0.916048	-1.06515	0.391139	MIR128-1	#N/A
36621	rs60504109:136517177:A:G	2:136419644-136420044	-2.57723	0.0159834	0.916048	-1.06515	0.391139	MIR128-1	#N/A
36622	rs595844	19:738538-738938	2.57722	0.0159839	0.916048	0.809123	-0.48575	MISP	-0.139897
36623	rs73974664:5993108:G:A	17:6008267-6008667	-2.57721	0.0159844	0.916048	-1.74968	-0.465884	WSCD1	-1.13318
36624	rs5758577:42489434:G:C	22:42526864-42527264	2.5772	0.0159845	0.916048	0.594548	-0.669672	LOC101929829	#N/A
36625	rs6002607:42496506:C:T	22:42526864-42527264	2.5772	0.0159845	0.916048	0.594548	-0.669672	LOC101929829	#N/A
36626	rs6002608:42496629:T:C	22:42526864-42527264	2.5772	0.0159845	0.916048	0.594548	-0.669672	LOC101929829	#N/A
36627	rs35724:100955378:C:G	12:100898492-100898892	2.57719	0.0159848	0.916048	0.444404	-0.576661	NR1H4	-0.503675
36628	12:27789250:A:G	12:27833552-27833952	2.57719	0.015985	0.916048	0.888397	-0.705342	REP15	-0.638186
36629	rs1188877:139244774:C:T	6:139228400-139228800	-2.57716	0.0159862	0.916048	-0.540404	0.549121	REPS1	0.168252
36630	rs78165977:107165280:A:T	13:107079235-107079635	-2.57715	0.0159864	0.916048	-0.961298	0.570432	LINC00460	#N/A
36631	rs71074257:48564691:C:CT	3:48559034-48559434	-2.57713	0.0159872	0.916048	-0.828213	-0.681629	SHISA5	-0.101121
36632	rs35266393:11522096:T:TCTC	16:11523624-11524024	2.57712	0.0159876	0.916048	0.887232	0.486012	LOC101927131	#N/A
36633	rs3833118:61417821:A:AG	17:61484046-61484446	-2.57711	0.0159879	0.916048	-0.601183	0.436743	CYB561	0.0525016
36634	rs2447441:61420146:A:G	17:61484046-61484446	-2.57711	0.0159879	0.916048	-0.601183	0.436743	CYB561	0.0525016
36635	rs5852767:133571319:C:CT	3:133635065-133635465	2.57711	0.0159879	0.916048	0.647482	-0.499115	C3orf36	-0.125686
36636	rs7654490	4:74636612-74637012	2.57711	0.0159879	0.916048	1.30797	0.599607	CXCL8	0.0156353
36637	rs75699304:110344621:A:C	1:110432811-110433211	-2.57708	0.0159889	0.916048	-1.58266	0.42467	CSF1	0.828822
36638	rs80175195:110344624:A:G	1:110432811-110433211	-2.57708	0.0159891	0.916048	-1.58267	0.42467	CSF1	0.828822
36639	rs67134817:22619368:AT:A	6:22521238-22521638	-2.57706	0.0159897	0.916048	-0.743306	1.02651	HDGFL1	#N/A
36640	rs1518790:14977386:T:A	2:15003635-15004035	2.57704	0.0159903	0.916048	0.59709	1.43665	LRATD1	-0.0417929
36641	rs1518789:14977416:C:T	2:15003635-15004035	2.57704	0.0159903	0.916048	0.59709	1.43665	LRATD1	-0.0417929
36642	rs33939707:143801407:C:CT	8:143885417-143885817	2.57703	0.0159909	0.916048	0.743013	-0.474073	LY6D	-0.755967
36643	rs28413621:139770031:C:G	7:139748996-139749396	-2.57703	0.015991	0.916048	-0.958811	0.465241	PARP12	0.969302
36644	rs869778	2:85970716-85971116	-2.57702	0.0159912	0.916048	-0.596986	0.582139	ATOH8	0.0450758
36645	rs73746955:56781816:G:A	6:56764444-56764844	-2.57701	0.0159915	0.916048	-0.769581	-0.628088	DST	-0.508624
36646	rs2467981:133762637:A:C	8:133699223-133699623	2.57701	0.0159916	0.916048	0.658435	1.47921	LRRC6	-0.0624492
36647	rs2467983:133763184:T:C	8:133699223-133699623	2.57701	0.0159916	0.916048	0.658435	1.47921	LRRC6	-0.0624492
36648	rs2467984:133763436:A:G	8:133699223-133699623	2.57701	0.0159916	0.916048	0.658435	1.47921	LRRC6	-0.0624492
36649	rs11234786:86466896:T:C	11:86385310-86385710	2.57699	0.0159922	0.916048	0.651639	-0.403797	ME3	-0.197749
36650	rs441626:43702848:T:C	21:43757914-43758314	-2.57698	0.0159925	0.916048	-0.727213	0.4661	TFF2	-0.375105
36651	rs11954303:116463855:A:G	5:116513038-116513438	2.57697	0.0159931	0.916048	0.830088	0.619061	LINC00992	#N/A
36652	rs7704133:116463879:T:G	5:116513038-116513438	2.57697	0.0159931	0.916048	0.830088	0.619061	LINC00992	#N/A
36653	rs9296418:43581125:G:A	6:43663345-43663745	-2.57694	0.0159942	0.916048	-0.533928	-0.375783	MRPS18A	0.118924
36654	rs7144738:73425681:A:C	14:73478818-73479218	-2.57693	0.0159944	0.916048	-0.811233	1.71014	ZFYVE1	0.432119
36655	rs5796216:6290517:C:CTGTG	12:6340771-6341171	-2.57692	0.0159948	0.916048	-0.538487	-0.39785	CD9	-0.124237
36656	rs1871810:13376834:C:T	3:13314631-13315031	-2.57692	0.0159949	0.916048	-1.1732	-0.537672	NUP210	-0.0579204
36657	rs6750019:14953583:C:A	2:15003635-15004035	2.57691	0.0159952	0.916048	0.598361	1.43665	LRATD1	-0.0417929
36658	rs35154891:76432074:C:CGT	8:76381341-76381741	2.57691	0.0159954	0.916048	0.645331	-0.435387	HNF4G	0.590449
36659	rs7306186:94895951:A:G	12:94955759-94956159	-2.57688	0.0159962	0.916048	-0.715489	0.7251	MIR5700	#N/A
36660	rs10131741:91848845:G:C	14:91836404-91836804	2.57685	0.0159973	0.916048	0.650984	0.456198	CCDC88C	-0.625299
36661	rs7629884:169396797:G:A	3:169476374-169476774	-2.57684	0.0159978	0.916048	-0.608114	0.608067	TERC	#N/A
36662	rs12637573:121682388:A:G	3:121670054-121670454	-2.57683	0.0159981	0.916048	-0.526123	1.31298	SLC15A2	1.37008
36663	rs10250336:34745709:G:A	7:34802422-34802822	2.57681	0.0159988	0.916048	0.568118	-0.529902	NPSR1-AS1	-0.122323
36664	rs7198208:85279863:A:G	16:85368924-85369324	-2.57681	0.015999	0.916048	-0.800458	0.410827	MIR5093	#N/A
36665	rs11641390:79391566:G:C	16:79436275-79436675	-2.5768	0.0159993	0.916048	-0.541342	-0.471544	MAF	-0.226232
36666	rs11246306:761525:C:T	11:794975-795375	2.5768	0.0159994	0.916048	0.649912	-0.552749	SLC25A22	-0.964307
36667	rs6872820:178900:G:A	5:257304-257704	2.57679	0.0159996	0.916048	0.654441	1.27774	HRAT5	#N/A
36668	rs17250773:75967100:A:G	4:76051584-76051984	2.57678	0.016	0.916048	0.734616	0.68617	LINC02562	#N/A
36669	rs224189:3203807:G:C	16:3221553-3221953	-2.57677	0.0160003	0.916048	-0.584162	0.560062	OR1F1	-0.00616873
36670	rs61340009:56787714:A:C	6:56764444-56764844	-2.57677	0.0160003	0.916048	-0.768177	-0.628088	DST	-0.508624
36671	rs2467976:133761756:C:T	8:133699223-133699623	2.57675	0.0160011	0.916048	0.658396	1.47921	LRRC6	-0.0624492
36672	rs2467977:133762081:G:A	8:133699223-133699623	2.57675	0.0160011	0.916048	0.658396	1.47921	LRRC6	-0.0624492
36673	rs2467978:133762175:G:C	8:133699223-133699623	2.57675	0.0160011	0.916048	0.658396	1.47921	LRRC6	-0.0624492
36674	rs2433062:133762388:T:G	8:133699223-133699623	2.57675	0.0160011	0.916048	0.658396	1.47921	LRRC6	-0.0624492
36675	rs2467980:133762396:G:A	8:133699223-133699623	2.57675	0.0160011	0.916048	0.658396	1.47921	LRRC6	-0.0624492
36676	rs2433061:133762430:C:T	8:133699223-133699623	2.57675	0.0160011	0.916048	0.658396	1.47921	LRRC6	-0.0624492
36677	rs2433060:133763465:C:T	8:133699223-133699623	2.57675	0.0160011	0.916048	0.658396	1.47921	LRRC6	-0.0624492
36678	rs2467985:133763510:T:C	8:133699223-133699623	2.57675	0.0160011	0.916048	0.658396	1.47921	LRRC6	-0.0624492
36679	rs1469266:133763787:G:A	8:133699223-133699623	2.57675	0.0160011	0.916048	0.658396	1.47921	LRRC6	-0.0624492
36680	rs17700121:196545875:A:T	1:196554836-196555236	2.57673	0.0160018	0.916048	1.08079	0.775132	MIR4735	#N/A
36681	rs17450853:56788004:C:A	6:56764444-56764844	-2.57673	0.0160019	0.916048	-0.768093	-0.628088	DST	-0.508624
36682	rs4854803:133771723:T:A	3:133805448-133806240	2.57671	0.0160025	0.916048	0.663303	-0.455044	LINC02000	0.160384
36683	rs10834863	11:3666030-3666430	2.57668	0.0160038	0.916048	0.985786	-0.432198	ART1	0.370734
36684	rs56235244:89722189:C:G	3:89796716-89797116	2.57668	0.0160038	0.916048	0.552811	1.87507	EPHA3	0.158204
36685	rs7642759:89723066:C:A	3:89796716-89797116	2.57668	0.0160038	0.916048	0.552811	1.87507	EPHA3	0.158204
36686	rs5850907:89723465:T:TTA	3:89796716-89797116	2.57668	0.0160038	0.916048	0.552811	1.87507	EPHA3	0.158204
36687	rs77432798:89723839:G:A	3:89796716-89797116	2.57668	0.0160038	0.916048	0.552811	1.87507	EPHA3	0.158204
36688	rs113875144:89724989:CT:C	3:89796716-89797116	2.57668	0.0160038	0.916048	0.552811	1.87507	EPHA3	0.158204
36689	rs1996685:89726731:C:T	3:89796716-89797116	2.57668	0.0160038	0.916048	0.552811	1.87507	EPHA3	0.158204
36690	rs2321206:33994264:A:G	13:34083847-34084247	-2.57667	0.016004	0.916048	-0.567096	0.572308	STARD13	-0.226049
36691	rs2321207:33994277:T:A	13:34083847-34084247	-2.57667	0.016004	0.916048	-0.567096	0.572308	STARD13	-0.226049
36692	rs113876826:64299344:A:G	6:64232442-64232842	-2.57665	0.0160046	0.916048	-0.827025	1.43474	PTP4A1	0.0831811
36693	rs2077081:167723184:C:T	6:167814936-167815336	-2.57665	0.0160047	0.916048	-0.739807	0.583379	TCP10	0.974455
36694	rs9645694:72222226:C:T	11:72311636-72312036	2.57663	0.0160055	0.916048	0.611099	-0.595385	MIR139	#N/A
36695	rs4974601:1095410:G:A	4:1016423-1016823	-2.57661	0.016006	0.916048	-0.558787	-0.429493	FGFRL1	-0.812179
36696	rs12137669:68099823:C:T	1:68174269-68174669	-2.57661	0.0160061	0.916048	-1.33633	0.385952	GADD45A	1.0888
36697	rs79294734:21938140:G:A	13:21912995-21913395	-2.5766	0.0160067	0.916048	-0.664773	1.23753	LINC00539	#N/A
36698	rs2181994:33994190:A:G	13:34083847-34084247	-2.57659	0.016007	0.916048	-0.566768	0.572308	STARD13	-0.226049
36699	rs1108648:17750558:G:A	17:17809737-17810137	2.57659	0.0160071	0.916048	0.54506	-0.405253	TOM1L2	-0.749707
36700	rs3796619	4:1016423-1016823	-2.57654	0.0160088	0.916048	-0.558638	-0.429493	FGFRL1	-0.812179
36701	rs2841067:19091762:A:G	1:18996657-18997057	2.57653	0.0160091	0.916048	0.772829	-0.455553	PAX7	#N/A
36702	rs7204895:17416775:G:C	16:17360443-17360843	2.57653	0.0160092	0.916048	0.914272	0.876211	LOC102723692	0.204572
36703	rs2841068:19091887:T:C	1:18996657-18997057	2.57653	0.0160093	0.916048	0.773057	-0.455553	PAX7	#N/A
36704	rs2841069:19091906:C:T	1:18996657-18997057	2.57653	0.0160093	0.916048	0.773057	-0.455553	PAX7	#N/A
36705	rs68117837:34745976:ACTGT:A	7:34802422-34802822	2.57648	0.016011	0.916048	0.568045	-0.529902	NPSR1-AS1	-0.122323
36706	rs4544118:33994347:A:C	13:34083847-34084247	-2.57647	0.0160113	0.916048	-0.567153	0.572308	STARD13	-0.226049
36707	rs11245517:126831441:G:A	10:126889582-126889982	-2.57647	0.0160114	0.916048	-0.655903	1.36307	CTBP2	-0.133612
36708	rs12421530:13366722:C:G	11:13354227-13354627	2.57646	0.0160116	0.916048	0.6586	0.994639	ARNTL	0.281235
36709	rs181926860:169075368:C:G	1:168988619-168989019	2.57645	0.0160119	0.916048	1.19837	-0.540862	LINC00970	-0.313758
36710	rs7325120:33993292:G:T	13:34083847-34084247	-2.57645	0.0160121	0.916048	-0.566518	0.572308	STARD13	-0.226049
36711	rs111502882:33993408:A:G	13:34083847-34084247	-2.57645	0.0160121	0.916048	-0.566518	0.572308	STARD13	-0.226049
36712	rs144609069:33993474:C:A	13:34083847-34084247	-2.57645	0.0160121	0.916048	-0.566518	0.572308	STARD13	-0.226049
36713	rs10923122:117108830:T:C	1:117027683-117028083	-2.57643	0.0160129	0.916048	-0.765981	-0.36704	LINC01762	-0.430256
36714	rs12916362:78334312:C:T	15:78300353-78300753	-2.57643	0.0160129	0.916048	-0.593132	-0.461821	LOC91450	#N/A
36715	rs60275960:86028676:A:AT	2:85970716-85971116	-2.57642	0.0160132	0.916048	-1.05157	0.582139	ATOH8	0.0450758
36716	1:154420032:C:T	1:154400012-154400412	2.57642	0.0160132	0.916048	0.988262	-0.457958	IL6R-AS1	0.0366398
36717	rs4490669:56789465:A:G	6:56764444-56764844	-2.57642	0.0160133	0.916048	-0.767499	-0.628088	DST	-0.508624
36718	rs697159:26767348:C:T	10:26776321-26776721	-2.57638	0.0160147	0.916048	-1.16773	0.904984	APBB1IP	0.146484
36719	rs7861451:72132878:C:T	9:72046720-72047120	-2.57638	0.0160148	0.916048	-0.758233	0.573504	FAM189A2	-0.434655
36720	rs4674026:216633963:C:A	2:216658528-216658928	2.57637	0.016015	0.916048	1.46023	0.966079	LINC00607	0.109111
36721	rs141140638:33994831:G:A	13:34083847-34084247	-2.57637	0.0160151	0.916048	-0.567479	0.572308	STARD13	-0.226049
36722	rs35301163:56788903:T:C	6:56764444-56764844	-2.57632	0.0160167	0.916048	-0.767328	-0.628088	DST	-0.508624
36723	rs736248	7:51780659-51781059	-2.57631	0.0160171	0.916048	-0.751637	2.19236	LOC107986794	#N/A
36724	rs58589110:84782647:G:A	16:84855336-84855736	-2.57631	0.0160172	0.916048	-1.33038	-0.49226	CRISPLD2	0.843485
36725	rs1358637:139240378:T:C	6:139228400-139228800	-2.5763	0.0160175	0.916048	-0.540391	0.549121	REPS1	0.168252
36726	rs6442918:4974307:G:A	3:5019128-5019528	2.57628	0.0160184	0.916048	0.732521	0.388825	BHLHE40	0.211865
36727	rs9645707:72222550:G:T	11:72311636-72312036	2.57627	0.0160187	0.916048	0.610971	-0.595385	MIR139	#N/A
36728	rs141872661:33993596:C:T	13:34083847-34084247	-2.57622	0.0160206	0.916048	-0.566542	0.572308	STARD13	-0.226049
36729	rs11878139:45637622:C:T	18:45611228-45611628	-2.57619	0.0160218	0.916048	-1.49318	0.997386	ZBTB7C	0.388576
36730	rs117999710:33995274:T:C	13:34083847-34084247	-2.57619	0.0160218	0.916048	-0.568003	0.572308	STARD13	-0.226049
36731	rs6667129:20560752:G:C	1:20523871-20524271	2.57618	0.0160219	0.916048	1.14002	-0.588405	UBXN10-AS1	-0.928496
36732	rs6489253:123601686:C:T	12:123605002-123605402	-2.57618	0.016022	0.916048	-0.648353	-0.895996	PITPNM2	-0.0432076
36733	rs315001:2789067:C:A	6:2791434-2791834	-2.57616	0.0160226	0.916048	-0.607014	0.590288	MYLK4	-0.379801
36734	rs460677	6:2791434-2791834	-2.57616	0.0160226	0.916048	-0.607032	0.590288	MYLK4	-0.379801
36735	rs188787:2788064:C:T	6:2791434-2791834	-2.57616	0.0160226	0.916048	-0.607032	0.590288	MYLK4	-0.379801
36736	rs62393196:2788774:G:A	6:2791434-2791834	-2.57616	0.0160226	0.916048	-0.607032	0.590288	MYLK4	-0.379801
36737	rs7025160:131042957:C:T	9:131067242-131067642	-2.57615	0.0160232	0.916048	-0.570245	-0.520382	TRUB2	-0.15276
36738	rs11087419:23229872:G:GA	20:23317078-23317478	2.57613	0.0160238	0.916048	0.957543	0.784413	NXT1	0.680012
36739	rs17866000:127024715:C:T	7:126977660-126978060	-2.57612	0.0160241	0.916048	-0.828472	-0.600898	ZNF800	0.0842288
36740	rs74821708:183764647:G:T	1:183861481-183861881	2.57611	0.0160246	0.916048	0.86228	-0.675088	RGL1	0.572869
36741	rs170431	21:43771156-43771556	-2.57611	0.0160247	0.916048	-0.726424	-0.727731	TFF2	-0.375105
36742	rs6417011:3194557:G:C	18:3198284-3198684	2.57611	0.0160247	0.916048	0.538326	1.08886	MYOM1	1.05961
36743	rs4902836	14:71095914-71096314	-2.5761	0.016025	0.916048	-0.726422	1.63677	LOC101928075	1.44265
36744	rs7955718:56620600:T:C	12:56540467-56540867	-2.57608	0.0160257	0.916048	-0.993264	-0.425905	MYL6B	0.0220934
36745	rs13059214:38081438:C:T	3:38171978-38172378	2.57607	0.0160261	0.916048	0.800744	-0.541159	ACAA1	-0.219926
36746	rs74996190:73090194:G:A	11:73150120-73150520	-2.57605	0.0160268	0.916048	-1.03427	-0.496879	RELT	2.18529
36747	rs11344296:187613992:TA:T	3:187529606-187530006	-2.57605	0.0160269	0.916048	-0.579606	0.488528	BCL6	-0.0121918
36748	rs6464134:150926775:C:T	7:150912537-150912937	-2.57603	0.0160275	0.916048	-0.563955	-0.55703	LOC114483833	#N/A
36749	rs9610733:37792513:C:T	22:37802812-37803212	2.57598	0.0160293	0.916048	0.604339	-0.679341	ELFN2	0.357769
36750	rs59816153:3706657:G:C	20:3714911-3715311	2.57591	0.0160319	0.916048	0.855249	-0.554839	HSPA12B	-0.449883
36751	rs75652852:159659252:T:C	3:159646508-159646908	-2.5759	0.0160321	0.916048	-1.30835	0.691977	IL12A	0.535235
36752	rs12153873:166855601:C:T	6:166954502-166954902	-2.5759	0.0160323	0.916048	-0.661072	-0.53654	RPS6KA2	0.580144
36753	rs12477830	2:108905065-108905465	2.57589	0.0160328	0.916048	1.15565	1.44236	SULT1C2	3.2966
36754	rs12476238	2:108905065-108905465	2.57589	0.0160328	0.916048	1.15565	1.44236	SULT1C2	3.2966
36755	rs611777:27987261:T:A	3:27981417-27981817	-2.57588	0.0160328	0.916048	-0.603048	1.00754	LINC01981	#N/A
36756	rs7855784:131025842:C:G	9:131067242-131067642	-2.57588	0.0160331	0.916048	-0.520874	-0.520382	TRUB2	-0.15276
36757	rs6533609:113278887:T:C	4:113282557-113282957	-2.57588	0.0160332	0.916048	-0.896647	-0.515988	ALPK1	0.0218536
36758	rs3741246:61907631:T:A	11:61812079-61812479	2.57587	0.0160335	0.916048	0.794772	0.45077	FTH1	0.386989
36759	rs35058593:47326703:TA:T	7:47369201-47369601	-2.57586	0.0160336	0.916048	-0.623251	-0.567565	SNORD151	#N/A
36760	rs11355624:82816045:TA:T	10:82756419-82756819	2.57586	0.0160338	0.916048	0.677443	-0.717164	LINC02655	#N/A
36761	rs28695942:139763645:G:A	7:139748996-139749396	-2.57585	0.0160341	0.916048	-0.95864	0.465241	PARP12	0.969302
36762	rs17867246:127050634:A:G	7:126977660-126978060	-2.57585	0.0160342	0.916048	-0.867219	-0.600898	ZNF800	0.0842288
36763	rs10268165:139766789:C:T	7:139748996-139749396	-2.57583	0.0160349	0.916048	-0.95858	0.465241	PARP12	0.969302
36764	rs58671463:58404257:G:A	8:58476766-58477166	-2.57582	0.0160352	0.916048	-0.957292	0.692417	LOC286178	#N/A
36765	rs392079:73441848:G:C	5:73458817-73459217	-2.57582	0.0160353	0.916048	-0.541066	0.763967	LINC01335	#N/A
36766	rs9981621:46069458:G:A	21:45994692-45995092	-2.57581	0.0160354	0.916048	-1.07671	-0.486225	KRTAP10-4	#N/A
36767	rs116213453:33995562:C:A	13:34083847-34084247	-2.57581	0.0160355	0.916048	-0.56828	0.572308	STARD13	-0.226049
36768	rs7602885:72148446:A:G	2:72060952-72061352	2.57581	0.0160356	0.916048	0.59542	1.2281	CYP26B1	3.16514
36769	rs75673563:23273404:TA:T	16:23269855-23270255	-2.57579	0.0160362	0.916048	-0.766067	-0.609598	SCNN1B	-0.895471
36770	rs645925:232496302:G:A	1:232519401-232519801	-2.57579	0.0160364	0.916048	-0.575587	0.656874	SIPA1L2	-1.30994
36771	rs55872876:20559599:T:G	1:20523871-20524271	2.57577	0.0160371	0.916048	1.12363	-0.588405	UBXN10-AS1	-0.928496
36772	rs76397082:33995641:C:T	13:34083847-34084247	-2.57576	0.0160374	0.916048	-0.568405	0.572308	STARD13	-0.226049
36773	rs147263191:33995675:A:C	13:34083847-34084247	-2.57576	0.0160374	0.916048	-0.568405	0.572308	STARD13	-0.226049
36774	rs602414:138011665:G:T	6:138055240-138055640	2.57574	0.0160381	0.916048	0.569895	0.591704	LINC02539	#N/A
36775	rs74317490:114483043:G:A	10:114391393-114391793	2.57573	0.0160384	0.916048	1.21824	0.630346	MIR4295	#N/A
36776	rs56837914:37751962:CAT:C	4:37823808-37824208	2.57573	0.0160387	0.916048	0.947821	1.82978	PGM2	0.545317
36777	rs150382976:33994956:C:T	13:34083847-34084247	-2.5757	0.0160395	0.916048	-0.567519	0.572308	STARD13	-0.226049
36778	rs2294330:166855228:C:T	6:166954502-166954902	-2.57569	0.0160399	0.916048	-0.661008	-0.53654	RPS6KA2	0.580144
36779	rs10005110:25465078:T:G	4:25542320-25542720	2.57568	0.0160402	0.916048	0.569567	0.628338	LOC101929161	#N/A
36780	rs28711546:56035719:A:T	17:55945452-55945852	-2.57567	0.0160409	0.916048	-1.22634	0.494588	MRPS23	0.0890175
36781	rs77070675:150884422:G:A	6:150839661-150840061	2.57566	0.016041	0.916048	1.20262	-0.609128	PLEKHG1	-0.0918962
36782	rs73381590:76232386:T:C	17:76140749-76141149	2.57564	0.0160418	0.916048	0.964285	-0.44161	C17orf99	1.67298
36783	rs12362061:60446715:T:C	11:60545072-60545472	2.57562	0.0160426	0.916048	0.558423	-0.531351	MS4A10	1.96855
36784	rs76019970:20530605:G:A	1:20521437-20521837	2.57561	0.0160428	0.916048	1.17666	-0.409295	UBXN10-AS1	-0.928496
36785	rs2236470	21:46953159-46953559	2.57557	0.0160443	0.916048	0.843889	-0.703771	SLC19A1	-1.09506
36786	rs2236472	21:46953159-46953559	2.57557	0.0160443	0.916048	0.843889	-0.703771	SLC19A1	-1.09506
36787	rs2236473:46903484:G:A	21:46953159-46953559	2.57557	0.0160443	0.916048	0.843889	-0.703771	SLC19A1	-1.09506
36788	rs10154819	22:29334295-29334695	-2.57555	0.016045	0.916048	-0.713212	1.03672	ZNRF3	0.266921
36789	rs143926323:33995511:C:A	13:34083847-34084247	-2.57555	0.0160452	0.916048	-0.56827	0.572308	STARD13	-0.226049
36790	rs4149205	12:16485759-16486159	-2.57554	0.0160455	0.916048	-0.82573	0.816552	MGST1	0.0342458
36791	rs73014870:158183064:C:T	6:158110236-158110636	2.57549	0.0160473	0.916048	0.793118	-0.386491	SNX9	-0.17816
36792	rs140749498:33995850:C:T	13:34083847-34084247	-2.57548	0.0160476	0.916048	-0.568552	0.572308	STARD13	-0.226049
36793	rs1152232:50432427:A:G	19:50526087-50526487	2.57546	0.0160484	0.916048	0.738694	0.662353	VRK3	0.542176
36794	rs8009053	14:104360838-104361238	-2.57546	0.0160485	0.916048	-0.614903	-0.404148	ATP5MPL	0.0937342
36795	rs8009235:104352484:C:G	14:104360838-104361238	-2.57546	0.0160485	0.916048	-0.614903	-0.404148	ATP5MPL	0.0937342
36796	rs66527674:66901733:A:G	16:66964071-66964471	-2.57545	0.0160488	0.916048	-0.719115	-0.444401	CIAO2B	-0.0776055
36797	rs56372314:66901359:A:T	16:66964071-66964471	-2.57545	0.0160488	0.916048	-0.71908	-0.444401	CIAO2B	-0.0776055
36798	rs76601267:20559015:C:T	1:20523871-20524271	2.57543	0.0160495	0.916048	1.12488	-0.588405	UBXN10-AS1	-0.928496
36799	rs112213706:84835281:G:C	16:84855336-84855736	-2.57542	0.0160499	0.916048	-1.32012	-0.49226	CRISPLD2	0.843485
36800	rs200705925:66070685:A:AT	3:66135217-66135617	2.57539	0.0160509	0.916048	0.978906	0.683447	SLC25A26	0.153364
36801	rs7205577:17417046:T:C	16:17360443-17360843	2.57538	0.0160515	0.916048	0.914019	0.876211	LOC102723692	0.204572
36802	rs115221729:33995973:C:T	13:34083847-34084247	-2.57538	0.0160515	0.916048	-0.568679	0.572308	STARD13	-0.226049
36803	rs34074129:146933411:C:T	1:146894716-146895116	-2.57537	0.0160518	0.916048	-0.524048	1.45263	LINC00624	-0.977396
36804	rs6758416:14984034:G:A	2:15003635-15004035	2.57537	0.0160519	0.916048	0.596781	1.43665	LRATD1	-0.0417929
36805	rs72610758:14984684:C:T	2:15003635-15004035	2.57537	0.0160519	0.916048	0.596781	1.43665	LRATD1	-0.0417929
36806	rs111273914:150756980:G:C	6:150839661-150840061	-2.57534	0.0160529	0.916048	-0.729227	-0.609128	PLEKHG1	-0.0918962
36807	rs55747806:52865258:C:T	20:52816165-52816565	2.57534	0.016053	0.916048	1.29166	0.563815	PFDN4	0.779332
36808	rs150915667:33996012:G:A	13:34083847-34084247	-2.57531	0.0160541	0.916048	-0.56894	0.572308	STARD13	-0.226049
36809	rs2351457:113304484:T:C	4:113282557-113282957	-2.57529	0.0160549	0.916048	-0.894977	-0.515988	ALPK1	0.0218536
36810	rs61623663:109503372:T:A	9:109559533-109559933	2.57526	0.016056	0.916048	1.37623	0.780792	ZNF462	0.341533
36811	rs2467986:133764263:G:A	8:133699223-133699623	2.57525	0.016056	0.916048	0.658182	1.47921	LRRC6	-0.0624492
36812	rs60664037:84757733:A:G	16:84855336-84855736	-2.57524	0.0160564	0.916048	-1.30789	-0.49226	CRISPLD2	0.843485
36813	rs34001984:7675043:A:T	17:7707353-7707753	2.57524	0.0160566	0.916048	0.628383	-0.566859	KDM6B	0.176562
36814	rs1705477:30164324:G:C	18:30111205-30111605	-2.57523	0.0160569	0.916048	-0.722272	0.444608	WBP11P1	#N/A
36815	rs113627110:33995425:T:G	13:34083847-34084247	-2.57522	0.0160571	0.916048	-0.568081	0.572308	STARD13	-0.226049
36816	rs2120929	10:114455228-114455628	2.57522	0.0160575	0.916048	0.718866	-0.441457	MIR4295	#N/A
36817	rs71570222:150804724:A:C	6:150839661-150840061	-2.57521	0.0160578	0.916048	-0.565516	-0.609128	PLEKHG1	-0.0918962
36818	rs77617965:115291128:TAA:T	12:115296151-115296551	-2.57519	0.0160585	0.916048	-1.26062	1.48384	TBX3	0.426155
36819	rs7205267:17416961:G:A	16:17360443-17360843	2.57518	0.0160589	0.916048	0.913905	0.876211	LOC102723692	0.204572
36820	rs150942859:139762715:G:C	7:139748996-139749396	-2.57518	0.0160589	0.916048	-0.957877	0.465241	PARP12	0.969302
36821	rs11285439:51536476:CA:C	19:51472569-51472969	2.57514	0.0160604	0.916048	0.664094	0.557021	KLK6	3.29279
36822	rs4834270:113284410:G:A	4:113282557-113282957	-2.57511	0.0160612	0.916048	-0.895042	-0.515988	ALPK1	0.0218536
36823	rs2291196:79045985:C:T	15:79008228-79008628	-2.57508	0.0160624	0.916048	-0.604345	0.651235	LOC646938	#N/A
36824	rs2023825	4:113282557-113282957	-2.57507	0.0160629	0.916048	-0.89494	-0.515988	ALPK1	0.0218536
36825	rs1453605:1075771:C:T	4:1016423-1016823	-2.57506	0.0160633	0.916048	-0.558374	-0.429493	FGFRL1	-0.812179
36826	rs315004:2789932:G:A	6:2791434-2791834	-2.57503	0.0160643	0.916048	-0.606898	0.590288	MYLK4	-0.379801
36827	rs35244267:225643731:C:CA	1:225720898-225721298	2.57501	0.0160652	0.916048	0.845368	0.733209	LBR	-0.0722271
36828	rs9932517:66905170:A:G	16:66964071-66964471	-2.575	0.0160654	0.916048	-0.719377	-0.444401	CIAO2B	-0.0776055
36829	rs10252919:139766231:G:A	7:139748996-139749396	-2.57498	0.0160661	0.916048	-0.958386	0.465241	PARP12	0.969302
36830	rs12927943:81430926:C:T	16:81516609-81517009	2.57498	0.0160662	0.916048	0.508041	-0.706796	CMIP	0.120581
36831	rs2467974:133760154:C:G	8:133699223-133699623	2.57497	0.0160664	0.916048	0.657974	1.47921	LRRC6	-0.0624492
36832	rs7932251:1127152:C:G	11:1113020-1113420	2.57497	0.0160664	0.916048	0.603194	-0.659766	MUC2	#N/A
36833	rs12371421:102346684:G:A	12:102250726-102251126	-2.57497	0.0160665	0.916048	-0.563927	0.720475	DRAM1	0.141435
36834	rs75833626:144992388:G:A	8:145045108-145045508	-2.57496	0.0160668	0.916048	-1.31112	-0.484554	PLEC	-0.345366
36835	rs28404490:15586711:G:T	19:15674143-15674543	2.57493	0.0160681	0.916048	1.20701	-0.420918	CYP4F8	-0.237002
36836	rs150049355:33996059:G:A	13:34083847-34084247	-2.57492	0.0160683	0.916048	-0.56912	0.572308	STARD13	-0.226049
36837	rs34014370:23725118:G:T	16:23756599-23756999	-2.5749	0.0160691	0.916048	-0.792046	0.709823	CHP2	0.140191
36838	rs10231766:97638714:G:A	7:97713213-97713613	2.57488	0.0160696	0.916048	0.865029	-0.702532	LMTK2	0.273228
36839	rs947627:130773936:T:A	9:130714300-130714700	-2.57488	0.0160697	0.916048	-0.588383	-0.397902	FAM102A	0.416733
36840	rs73245617:84785882:C:T	16:84855336-84855736	-2.57487	0.01607	0.916048	-1.33066	-0.49226	CRISPLD2	0.843485
36841	rs117967973:46896656:A:G	21:46953159-46953559	2.57487	0.0160703	0.916048	0.843282	-0.703771	SLC19A1	-1.09506
36842	rs62023499:89390083:C:G	15:89384380-89384780	2.57486	0.0160705	0.916048	0.54349	-0.626876	ACAN	#N/A
36843	rs9312591:177064667:T:A	4:177106212-177106612	2.57482	0.016072	0.916048	0.767462	0.675329	SPATA4	0.086449
36844	rs9470361:36623379:G:A	6:36684248-36684648	2.57479	0.016073	0.916048	0.672892	-0.443019	RAB44	-0.515195
36845	rs7223881:5944585:G:A	17:6008267-6008667	-2.57479	0.0160731	0.916048	-0.656659	-0.465884	WSCD1	-1.13318
36846	rs9939740	16:82116331-82116731	2.57478	0.0160735	0.916048	0.662405	0.92341	HSD17B2	0.56681
36847	rs9935576:66906385:A:G	16:66964071-66964471	-2.57477	0.0160737	0.916048	-0.719438	-0.444401	CIAO2B	-0.0776055
36848	rs9928300:66906647:T:C	16:66964071-66964471	-2.57477	0.0160737	0.916048	-0.719438	-0.444401	CIAO2B	-0.0776055
36849	rs56128586:66906769:T:C	16:66964071-66964471	-2.57477	0.0160737	0.916048	-0.719438	-0.444401	CIAO2B	-0.0776055
36850	rs10267773:139766530:C:G	7:139748996-139749396	-2.57477	0.0160739	0.916048	-0.958359	0.465241	PARP12	0.969302
36851	rs2139147:14987477:A:G	2:15003635-15004035	2.57476	0.0160741	0.916048	0.596749	1.43665	LRATD1	-0.0417929
36852	rs28630738:242558777:C:T	2:242551745-242552145	-2.57476	0.0160741	0.916048	-0.800545	-0.503808	THAP4	-0.182399
36853	rs7187601:66908219:A:G	16:66964071-66964471	-2.57476	0.0160742	0.916048	-0.719537	-0.444401	CIAO2B	-0.0776055
36854	rs6022492:52077907:A:G	20:52120037-52120437	2.57473	0.0160752	0.916048	0.525706	1.13925	LOC101927770	#N/A
36855	rs7427465:184160797:T:A	3:184091266-184091666	-2.57473	0.0160752	0.916048	-0.586056	-0.418643	THPO	-0.0899091
36856	rs7771922:169073532:C:A	6:169072656-169073056	2.57473	0.0160754	0.916048	0.600091	0.62931	SMOC2	0.408783
36857	rs1587684:108244712:T:G	4:108340670-108341070	2.57473	0.0160754	0.916048	0.567072	-0.513929	PAPSS1	0.031259
36858	rs9471840:42273063:C:T	6:42278814-42279214	-2.57471	0.0160761	0.916048	-0.812288	1.04094	MRPS10	0.491423
36859	rs6679366:31976041:C:T	1:31976825-31977225	-2.57469	0.0160769	0.916048	-1.33131	0.795082	LDC1P	#N/A
36860	rs12734022:82376341:C:T	1:82342762-82343162	2.57468	0.016077	0.916048	0.763726	0.611123	ADGRL2	0.542622
36861	rs73884696:37424849:A:T	22:37408298-37408698	-2.57466	0.0160781	0.916048	-0.978493	-0.390905	TEX33	#N/A
36862	rs11642323:82096800:T:C	16:82093554-82093954	-2.57464	0.0160787	0.916048	-0.60408	0.41827	HSD17B2	0.56681
36863	rs143795529:14989394:G:A	2:15003635-15004035	2.57462	0.0160793	0.916048	0.596702	1.43665	LRATD1	-0.0417929
36864	rs79751365:139762781:A:G	7:139748996-139749396	-2.57462	0.0160795	0.916048	-0.957764	0.465241	PARP12	0.969302
36865	rs11643055:12647473:A:G	16:12744037-12744437	-2.57459	0.0160804	0.916048	-0.600281	0.702983	MIR4718	#N/A
36866	rs6928860:150801175:C:T	6:150839661-150840061	-2.57459	0.0160804	0.916048	-0.565403	-0.609128	PLEKHG1	-0.0918962
36867	rs11402711:41473285:C:CT	3:41492056-41492456	2.57459	0.0160806	0.916048	0.627244	0.739419	CTNNB1	0.0514468
36868	rs148463114:59613046:T:TAGA	10:59660077-59660477	2.57458	0.0160808	0.916048	0.793701	1.2009	IPMK	0.34518
36869	rs112760326:10919573:GTA:G	2:11013924-11014324	2.57457	0.016081	0.916048	0.560172	-0.510052	LINC01954	-0.905599
36870	rs6063949:52077417:T:G	20:52120037-52120437	2.57456	0.0160814	0.916048	0.525914	1.13925	LOC101927770	#N/A
36871	rs58981543:134231891:G:A	9:134188448-134188848	2.57456	0.0160817	0.916048	0.578015	-0.578934	PLPP7	#N/A
36872	rs2883838:12141401:T:C	7:12106100-12106500	2.57455	0.0160821	0.916048	0.712734	0.338665	TMEM106B	0.751905
36873	rs4668669:10348018:C:T	2:10248137-10248537	2.57454	0.0160824	0.916048	1.09386	0.493495	RRM2	0.420992
36874	rs9928882:66909270:A:T	16:66964071-66964471	-2.57454	0.0160824	0.916048	-0.719564	-0.444401	CIAO2B	-0.0776055
36875	rs6908575:47310464:G:A	6:47405345-47405745	-2.57453	0.0160826	0.916048	-0.652496	0.807753	CD2AP	-0.387124
36876	rs7286040:37793550:A:T	22:37802812-37803212	2.5745	0.0160838	0.916048	0.625397	-0.679341	ELFN2	0.357769
36877	rs77572351:80678955:T:C	10:80708412-80708812	-2.57449	0.0160841	0.916048	-1.00629	-0.453192	ZMIZ1-AS1	-0.230959
36878	rs384159:18943149:A:C	21:18922109-18922509	-2.57448	0.0160844	0.916048	-0.783472	0.596061	CXADR	-0.418095
36879	rs7532958:87655963:T:C	1:87600213-87600613	2.57448	0.0160844	0.916048	0.71373	-0.627117	LINC01140	0.121237
36880	rs9618170:18416467:C:A	22:18352427-18352827	2.57448	0.0160847	0.916048	0.772726	0.540146	MICAL3	0.814304
36881	rs200675636:37336912:C:CA	17:37368166-37368566	-2.57447	0.0160849	0.916048	-1.22037	-0.613802	RPL19	0.0530758
36882	rs139632973:139764909:G:A	7:139748996-139749396	-2.57447	0.016085	0.916048	-0.958277	0.465241	PARP12	0.969302
36883	rs2433059:133765025:A:G	8:133699223-133699623	2.57446	0.0160852	0.916048	0.65816	1.47921	LRRC6	-0.0624492
36884	rs6492261	13:111005625-111006025	2.57444	0.0160859	0.916048	0.72605	-0.382933	MIR8073	#N/A
36885	rs62147667:72071266:G:A	2:72060952-72061352	2.57444	0.0160859	0.916048	0.979287	1.2281	CYP26B1	3.16514
36886	rs2070596:50545159:T:A	15:50477105-50477505	-2.57443	0.0160863	0.916048	-0.656956	2.12923	SLC27A2	2.23993
36887	rs2467975:133761213:C:T	8:133699223-133699623	2.5744	0.0160875	0.916048	0.658503	1.47921	LRRC6	-0.0624492
36888	rs34573739:82011348:T:C	4:81940123-81940523	2.5744	0.0160876	0.916048	0.960292	0.530122	BMP3	-0.19852
36889	rs9398006:150793531:A:T	6:150839661-150840061	-2.57438	0.0160883	0.916048	-0.565177	-0.609128	PLEKHG1	-0.0918962
36890	rs6905197:150797476:C:T	6:150839661-150840061	-2.57438	0.0160883	0.916048	-0.565177	-0.609128	PLEKHG1	-0.0918962
36891	rs7341359:137507382:A:G	6:137407173-137407573	-2.57437	0.0160885	0.916048	-0.901422	0.468563	IL20RA	0.678933
36892	rs9976800:35907056:C:T	21:35915307-35915707	2.57436	0.0160888	0.916048	0.661381	-0.485913	RCAN1	-0.675656
36893	rs7779625:2702875:T:C	7:2684210-2684610	-2.57435	0.0160892	0.916048	-0.601339	-0.759846	TTYH3	-0.139268
36894	rs34644627:15458635:C:CTT	1:15494954-15495354	-2.57434	0.0160895	0.916048	-0.788321	0.713181	C1orf195	#N/A
36895	rs800720:42409302:C:A	15:42413860-42414260	-2.57434	0.0160895	0.916048	-0.524483	-0.739665	PLA2G4D	0.266354
36896	rs16823636:20560701:G:T	1:20523871-20524271	2.57434	0.0160896	0.916048	1.13928	-0.588405	UBXN10-AS1	-0.928496
36897	rs80092536:109504227:G:A	9:109559533-109559933	2.57432	0.0160905	0.916048	1.37728	0.780792	ZNF462	0.341533
36898	rs72960956:33098516:A:G	18:33036341-33036741	2.57431	0.0160906	0.916048	1.19316	0.364028	INO80C	-0.081707
36899	rs11757075:150766316:C:T	6:150839661-150840061	-2.57431	0.0160909	0.916048	-0.726048	-0.609128	PLEKHG1	-0.0918962
36900	rs111852823:133016184:T:C	12:133106497-133106897	-2.57429	0.0160914	0.916048	-0.852816	-0.735505	FBRSL1	0.106756
36901	rs1469265:133764321:G:A	8:133699223-133699623	2.57427	0.0160921	0.916048	0.658083	1.47921	LRRC6	-0.0624492
36902	rs7960225	12:56540467-56540867	-2.57427	0.0160924	0.916048	-0.714347	-0.425905	MYL6B	0.0220934
36903	rs76791726:1668144:C:A	4:1762897-1763297	2.57426	0.0160926	0.916048	0.666607	0.631691	FGFR3	0.364939
36904	rs697158:26767641:A:T	10:26776321-26776721	-2.57425	0.0160929	0.916048	-1.16625	0.904984	APBB1IP	0.146484
36905	rs12317784:123603624:T:G	12:123605002-123605402	-2.57424	0.0160935	0.916048	-0.64758	-0.895996	PITPNM2	-0.0432076
36906	rs61142853:52425587:A:AT	13:52357674-52358074	-2.57422	0.016094	0.916048	-1.08122	0.594168	DHRS12	0.0299969
36907	rs6810292:4666879:A:G	3:4692235-4692635	-2.57422	0.0160941	0.916048	-0.721719	1.13499	EGOT	-0.39486
36908	rs147696382:131041240:C:CAG	9:131067242-131067642	-2.57421	0.0160947	0.916048	-0.570337	-0.520382	TRUB2	-0.15276
36909	rs74943147:73308697:T:G	5:73313655-73314055	2.5742	0.0160948	0.916048	0.985345	0.750779	ARHGEF28	1.61681
36910	rs73493269:864123:A:G	16:809474-809874	-2.57418	0.0160955	0.916048	-0.689978	-0.614748	MSLN	-0.110943
36911	rs61898677:126311412:A:T	11:126235311-126235711	2.57415	0.0160966	0.916048	1.40653	-0.555757	ST3GAL4	-1.6744
36912	rs4129319:88395385:C:T	4:88338113-88338513	-2.57414	0.0160972	0.916048	-0.573491	1.11679	NUDT9	0.549196
36913	rs5756636:37735969:G:A	22:37742180-37742580	2.57413	0.0160974	0.916048	0.613509	-0.495679	LOC100506271	-0.657228
36914	rs338576:72229793:A:T	11:72311636-72312036	2.57412	0.0160979	0.916048	0.610352	-0.595385	MIR139	#N/A
36915	rs8117948:42175813:C:T	20:42199149-42199549	2.57411	0.0160981	0.916048	0.827889	-0.607834	SGK2	0.376753
36916	rs75788602:159661807:G:T	3:159646508-159646908	-2.57409	0.0160989	0.916048	-1.30892	0.691977	IL12A	0.535235
36917	rs2161300:167661162:G:T	5:167586433-167586833	-2.57409	0.016099	0.916048	-0.715272	0.569392	MIR12125	#N/A
36918	rs10005147:23769877:A:G	4:23735609-23736009	2.57401	0.0161017	0.916048	1.19016	1.14959	PPARGC1A	0.246523
36919	rs34626213:173713911:C:T	5:173798632-173799032	-2.57399	0.0161025	0.916048	-1.15705	0.598413	LINC01411	0.498822
36920	rs6922865	6:36190654-36191054	2.57399	0.0161026	0.916048	0.672691	-0.59425	PNPLA1	-0.484409
36921	rs41290007:140055703:G:A	9:140124651-140125051	-2.57396	0.0161037	0.916048	-0.737642	2.22949	SLC34A3	6.88958
36922	rs3026093	16:66964071-66964471	-2.57396	0.0161039	0.916048	-0.714278	-0.444401	CIAO2B	-0.0776055
36923	rs623563:232487642:A:C	1:232519401-232519801	-2.57396	0.0161039	0.916048	-0.804083	0.656874	SIPA1L2	-1.30994
36924	7:44061375:CT:C	7:44086176-44086576	-2.57394	0.0161044	0.916048	-0.677352	1.03404	DBNL	0.310686
36925	rs150514242:3386225:C:T	17:3351345-3351745	2.57393	0.016105	0.916048	1.17428	0.471805	OR1E2	#N/A
36926	rs6851179:6348297:A:G	4:6273451-6273851	2.57392	0.0161052	0.916048	2.10092	-0.573647	WFS1	-0.292925
36927	rs714499:51200298:A:G	7:51224086-51224486	-2.57391	0.0161056	0.916048	-0.600216	0.54554	COBL	0.0946523
36928	rs13014079:72068465:C:T	2:72060952-72061352	2.57387	0.0161069	0.916048	0.973549	1.2281	CYP26B1	3.16514
36929	rs2471553:45978123:G:A	7:45963948-45964348	-2.57385	0.0161077	0.916048	-0.64952	0.600185	IGFBP3	0.185386
36930	rs78661545:1668003:C:G	4:1762897-1763297	2.57384	0.0161081	0.916048	0.666482	0.631691	FGFR3	0.364939
36931	rs67742240:33673041:CCTT:C	11:33710700-33711100	2.57384	0.0161081	0.916048	0.554827	-0.395115	C11orf91	0.469758
36932	rs11138569:72037069:A:T	9:72046720-72047120	-2.57383	0.0161085	0.916048	-0.731583	0.573504	FAM189A2	-0.434655
36933	rs78739810:5780760:T:C	17:5834944-5835344	2.57381	0.0161094	0.916048	1.45219	1.47169	WSCD1	-1.13318
36934	rs7045150:3710716:C:T	9:3777899-3778299	2.5738	0.0161095	0.916048	1.42358	-0.538456	RFX3-AS1	-0.398609
36935	rs7993837:53625388:T:C	13:53660096-53660496	-2.5738	0.0161096	0.916048	-1.15725	0.594977	OLFM4	0.333833
36936	rs1833895:88744894:G:A	5:88716823-88717223	2.57379	0.0161099	0.916048	0.58397	0.484358	MEF2C	0.886179
36937	rs72823864:36650702:G:A	17:36727482-36727882	-2.57379	0.01611	0.916048	-0.89725	-0.598566	SRCIN1	-0.811736
36938	rs7581051:72075885:T:C	2:72060952-72061352	2.57377	0.0161108	0.916048	0.984735	1.2281	CYP26B1	3.16514
36939	rs13427905	2:72060952-72061352	2.57374	0.0161119	0.916048	0.984891	1.2281	CYP26B1	3.16514
36940	rs2169027	2:72060952-72061352	2.57374	0.0161119	0.916048	0.984891	1.2281	CYP26B1	3.16514
36941	rs7596753	2:72060952-72061352	2.57374	0.0161119	0.916048	0.984891	1.2281	CYP26B1	3.16514
36942	rs7561253:72091275:A:T	2:72060952-72061352	2.57374	0.0161119	0.916048	0.984891	1.2281	CYP26B1	3.16514
36943	rs7565433	2:72060952-72061352	2.57374	0.0161119	0.916048	0.984891	1.2281	CYP26B1	3.16514
36944	rs66525709:5860997:G:A	6:5892546-5892946	2.57374	0.0161119	0.916048	1.19389	0.70481	NRN1	-0.165128
36945	rs6783206:116931201:A:G	3:117029315-117029715	-2.57373	0.0161122	0.916048	-0.559166	2.49564	LINC02024	#N/A
36946	rs4390819:52077737:A:G	20:52120037-52120437	2.57373	0.0161122	0.916048	0.525866	1.13925	LOC101927770	#N/A
36947	rs374540169:64788391:AAAC:A	3:64785296-64785696	2.57372	0.0161125	0.916048	0.614502	0.685841	ADAMTS9	0.840145
36948	rs371002917:129383171:TTTCC:T	8:129311313-129311713	-2.57372	0.0161126	0.916048	-0.618142	-0.526974	MIR1208	#N/A
36949	rs2326420:4059157:G:A	20:4018749-4019149	2.57371	0.0161131	0.916048	0.551525	-0.394594	RNF24	-0.947871
36950	rs4380896:129383699:A:G	8:129311313-129311713	-2.5737	0.0161131	0.916048	-0.618203	-0.526974	MIR1208	#N/A
36951	rs342078:20702315:G:A	2:20739119-20739519	-2.57369	0.0161136	0.916048	-0.654545	-0.569292	LOC107985856	#N/A
36952	rs74521052:129386196:T:C	8:129311313-129311713	-2.57369	0.0161137	0.916048	-0.618263	-0.526974	MIR1208	#N/A
36953	rs11023066:14072065:T:A	11:14086677-14087077	2.57368	0.0161142	0.916048	0.933271	0.389581	SPON1	0.0807186
36954	rs2403708	11:14086677-14087077	2.57368	0.0161142	0.916048	0.933271	0.389581	SPON1	0.0807186
36955	rs2412576:41247383:G:A	15:41154244-41154644	-2.57365	0.0161151	0.916048	-0.95395	-0.597337	RHOV	-0.852036
36956	rs72684661:124373284:T:C	4:124383140-124383540	-2.57365	0.0161151	0.916048	-1.47349	-0.461179	SPRY1	-0.443308
36957	rs2156953:142164147:T:C	7:142255912-142256312	2.57365	0.0161151	0.916048	0.833208	-0.427794	MIR11400	#N/A
36958	rs11759502:150766174:T:A	6:150839661-150840061	-2.57364	0.0161155	0.916048	-0.725968	-0.609128	PLEKHG1	-0.0918962
36959	rs12514334:172227831:T:A	5:172236093-172236493	-2.57361	0.0161166	0.916048	-0.584884	0.676173	ERGIC1	-0.112276
36960	rs10765848:11427893:G:A	11:11431255-11431655	2.5736	0.0161169	0.916048	0.571914	-0.439691	CSNK2A3	-0.214064
36961	rs113714450:76951371:G:A	17:76958455-76958855	-2.57357	0.0161182	0.916048	-0.940157	0.449508	LGALS3BP	-0.0318
36962	rs1535264:59701499:T:A	20:59753639-59754039	-2.57357	0.0161182	0.916048	-0.712927	-0.602272	CDH4	-0.566751
36963	rs11604292:12581880:T:C	11:12530797-12531197	2.57355	0.0161189	0.916048	0.902588	0.652992	PARVA	0.0440626
36964	rs1576689:34101931:T:A	10:34101656-34102056	-2.57354	0.0161192	0.916048	-0.576378	-0.607701	LINC00838	#N/A
36965	rs3737292:112360105:A:G	10:112304755-112305155	2.57354	0.0161193	0.916048	0.992104	0.673656	SMC3	-0.12679
36966	rs2411072:75059593:A:G	17:75096043-75096443	2.57351	0.0161203	0.916048	0.706368	0.555148	MIR6516	#N/A
36967	rs600800:150757017:C:T	6:150839661-150840061	-2.5735	0.0161208	0.916048	-0.728646	-0.609128	PLEKHG1	-0.0918962
36968	rs6097807:52769455:A:G	20:52719913-52720313	2.57348	0.0161215	0.916048	0.524203	1.501	BCAS1	0.858426
36969	rs150277797:159664683:T:TA	3:159646508-159646908	-2.57347	0.0161217	0.916048	-1.3099	0.691977	IL12A	0.535235
36970	rs3765341:22534333:G:A	1:22565873-22566273	-2.57347	0.0161218	0.916048	-1.1037	-0.542105	MIR4418	#N/A
36971	rs448627:18455232:G:A	22:18359220-18359620	2.57346	0.0161223	0.916048	0.650426	1.30245	MICAL3	0.814304
36972	rs12085646:201360049:G:T	1:201435672-201436072	2.57344	0.0161228	0.916048	1.3732	-0.723532	PHLDA3	-0.432005
36973	rs34465489:23725023:G:A	16:23756599-23756999	-2.57342	0.0161236	0.916048	-0.791965	0.709823	CHP2	0.140191
36974	rs73780022:150881450:C:T	6:150839661-150840061	2.5734	0.0161242	0.916048	1.19325	-0.609128	PLEKHG1	-0.0918962
36975	rs188777:7092704:G:A	17:7171854-7172254	2.57339	0.0161246	0.916048	0.785192	0.676014	CLDN7	0.666886
36976	rs1080669	19:51472569-51472969	-2.57339	0.0161247	0.916048	-0.989746	0.557021	KLK6	3.29279
36977	rs7832726:62639403:G:A	8:62673794-62674194	-2.57339	0.0161248	0.916048	-0.599117	0.614521	MIR4470	#N/A
36978	rs13071606:141407012:G:A	3:141481855-141482255	2.57338	0.016125	0.916048	0.824962	0.851083	GRK7	-0.122072
36979	rs6477655	9:111343583-111343983	2.57337	0.0161254	0.916048	0.654133	-0.587827	ACTL7B	-0.12282
36980	rs111983509:17824715:C:T	1:17829648-17830048	2.57333	0.016127	0.916048	1.19923	0.464339	ARHGEF10L	0.610109
36981	rs12328925:15000022:C:T	2:15003635-15004035	2.57332	0.0161272	0.916048	0.596179	1.43665	LRATD1	-0.0417929
36982	rs12328132:15000146:G:T	2:15003635-15004035	2.57332	0.0161272	0.916048	0.596179	1.43665	LRATD1	-0.0417929
36983	rs2461054:80621011:G:A	8:80605072-80605472	-2.57331	0.0161278	0.916048	-0.654496	0.423027	HEY1	-0.554007
36984	rs7930785:76344751:C:T	11:76264856-76265256	2.57329	0.0161283	0.916048	0.679036	0.441977	EMSY	0.245723
36985	rs56057424:6149486:A:G	11:6164446-6164846	2.57328	0.0161289	0.916048	1.01059	1.16617	OR52B2	-0.0237767
36986	rs17800327:150765863:A:G	6:150839661-150840061	-2.57324	0.0161302	0.916048	-0.725845	-0.609128	PLEKHG1	-0.0918962
36987	rs73782646:150765879:T:A	6:150839661-150840061	-2.57324	0.0161302	0.916048	-0.725845	-0.609128	PLEKHG1	-0.0918962
36988	rs57915622:150766053:T:A	6:150839661-150840061	-2.57324	0.0161302	0.916048	-0.725845	-0.609128	PLEKHG1	-0.0918962
36989	rs8056424:84538458:C:G	16:84483334-84483734	2.57324	0.0161303	0.916048	0.84731	-0.53434	ATP2C2-AS1	-0.074891
36990	rs71523142:169302747:T:A	1:169356224-169356624	-2.57322	0.0161311	0.916048	-0.982972	0.589578	BLZF1	0.441868
36991	rs28374226:43799143:G:A	21:43795604-43796004	2.57322	0.0161312	0.916048	0.969303	-0.39003	TFF1	-0.111476
36992	rs4939558:46278591:G:A	18:46307610-46308010	-2.57321	0.0161315	0.916048	-0.90977	-0.430233	MIR4743	#N/A
36993	rs2389205:82358992:A:T	1:82342762-82343162	2.57321	0.0161316	0.916048	0.857987	0.611123	ADGRL2	0.542622
36994	rs116361868:142024838:C:G	7:142119844-142120244	2.5732	0.0161319	0.916048	0.87404	-0.546193	MIR11400	#N/A
36995	rs77552772:150881021:C:T	6:150839661-150840061	2.57317	0.0161328	0.916048	1.19268	-0.609128	PLEKHG1	-0.0918962
36996	rs4319177:140641203:T:C	9:140583162-140583562	-2.57316	0.0161331	0.916048	-0.601268	0.935547	EHMT1	-0.056778
36997	rs11480050:52737580:A:AT	20:52816165-52816565	-2.57312	0.0161347	0.916048	-1.07814	0.563815	PFDN4	0.779332
36998	rs2433058:133765572:A:C	8:133699223-133699623	2.57311	0.016135	0.916048	0.657898	1.47921	LRRC6	-0.0624492
36999	rs71332967:47532654:T:TTTA	19:47449345-47449745	-2.57309	0.0161358	0.916048	-1.17579	-0.45464	NPAS1	0.556708
37000	2:97128971:TA:T	2:97078020-97078420	-2.57309	0.0161359	0.916048	-0.846486	0.665621	NCAPH	0.418092
37001	rs2838951:46929720:G:C	21:46953159-46953559	2.57306	0.016137	0.916048	0.643391	-0.703771	SLC19A1	-1.09506
37002	rs138886824:173868363:G:GA	5:173798632-173799032	-2.57306	0.016137	0.916048	-0.875279	0.598413	LINC01411	0.498822
37003	rs12713766:72066246:C:A	2:72060952-72061352	2.57306	0.016137	0.916048	0.970412	1.2281	CYP26B1	3.16514
37004	rs13385503:238405017:C:T	2:238449485-238449885	-2.57304	0.0161377	0.916048	-0.648355	0.462801	PRLH	#N/A
37005	rs4841009:8514186:G:A	8:8430341-8430741	-2.57304	0.0161378	0.916048	-0.633608	0.525211	CLDN23	0.617157
37006	rs7332225:33993230:T:A	13:34083847-34084247	-2.57304	0.0161378	0.916048	-0.56609	0.572308	STARD13	-0.226049
37007	rs915540:35985895:C:T	21:35915307-35915707	-2.57302	0.0161385	0.916048	-0.724279	-0.485913	RCAN1	-0.675656
37008	rs2487155:150933258:T:C	7:150912537-150912937	-2.57302	0.0161385	0.916048	-0.563194	-0.55703	LOC114483833	#N/A
37009	rs921987:150933283:G:A	7:150912537-150912937	-2.57302	0.0161385	0.916048	-0.563194	-0.55703	LOC114483833	#N/A
37010	rs7109932:36404598:A:G	11:36386117-36386517	2.57301	0.0161388	0.916048	0.482867	0.543066	PRR5L	1.5072
37011	rs145848172:70486770:ATCT:A	14:70465901-70466301	2.57299	0.0161396	0.916048	0.764858	0.492245	SNORD169	#N/A
37012	rs383873:36563587:C:T	9:36656852-36657252	-2.57299	0.0161396	0.916048	-0.620974	-0.602925	MELK	-0.114418
37013	rs138160:46119962:C:A	22:46138797-46139197	2.57299	0.0161396	0.916048	0.721013	0.762078	MIR4762	#N/A
37014	rs34059597:18931674:TA:T	21:18922109-18922509	2.57298	0.0161398	0.916048	0.6854	0.596061	CXADR	-0.418095
37015	rs2394039:65868098:A:T	10:65880319-65880719	2.57296	0.0161406	0.916048	1.19016	0.857921	JMJD1C	0.336723
37016	rs7230637:3110161:G:A	18:3198284-3198684	2.57296	0.0161406	0.916048	0.902594	1.08886	MYOM1	1.05961
37017	rs10110626:119537222:G:A	8:119559632-119560032	-2.57296	0.0161407	0.916048	-0.68071	0.71244	SAMD12-AS1	1.97506
37018	rs62287707:1663081:T:C	4:1762897-1763297	2.57294	0.0161413	0.916048	0.665918	0.631691	FGFR3	0.364939
37019	rs9642861:123174092:A:C	8:123090199-123090599	2.57294	0.0161414	0.916048	0.64754	1.31384	HAS2	0.310941
37020	rs2440626:80620979:T:C	8:80605072-80605472	-2.57293	0.0161416	0.916048	-0.654382	0.423027	HEY1	-0.554007
37021	9:72031391:C:A	9:72046720-72047120	-2.57292	0.0161421	0.916048	-0.731334	0.573504	FAM189A2	-0.434655
37022	rs4636268:72136476:G:T	9:72046720-72047120	-2.57292	0.0161422	0.916048	-0.755158	0.573504	FAM189A2	-0.434655
37023	rs12979149:39237073:C:G	19:39224246-39224646	-2.57287	0.0161441	0.916048	-0.85417	0.629588	CAPN12	1.5741
37024	rs58036350:41059066:T:C	15:41154244-41154644	2.57287	0.0161441	0.916048	1.22791	-0.597337	RHOV	-0.852036
37025	rs12263660:74742586:T:G	10:74712586-74712986	-2.57285	0.0161446	0.916048	-0.848661	-0.475862	PLA2G12B	-0.84275
37026	rs146997377:72028946:T:C	9:72046720-72047120	-2.57284	0.016145	0.916048	-0.731283	0.573504	FAM189A2	-0.434655
37027	rs116804563:72029618:C:T	9:72046720-72047120	-2.57284	0.016145	0.916048	-0.731283	0.573504	FAM189A2	-0.434655
37028	rs1493523	13:44379219-44379619	2.57284	0.016145	0.916048	0.577283	0.748852	ENOX1	0.314194
37029	rs6123357:52702797:C:T	20:52732363-52732763	2.57282	0.0161458	0.916048	1.34954	2.42427	BCAS1	0.858426
37030	rs36043566:242557028:G:C	2:242551745-242552145	-2.57281	0.0161463	0.916048	-0.798187	-0.503808	THAP4	-0.182399
37031	rs5881933:2676437:T:TG	7:2727230-2727630	-2.5728	0.0161464	0.916048	-0.656274	0.518026	AMZ1	6.16403
37032	rs80355600:1663211:G:A	4:1762897-1763297	2.5728	0.0161466	0.916048	0.665863	0.631691	FGFR3	0.364939
37033	rs72927733:124549206:G:A	4:124630417-124630817	-2.5728	0.0161467	0.916048	-1.24768	-0.614306	LINC01091	-0.786985
37034	rs9972656:12748607:C:T	16:12744037-12744437	-2.57278	0.0161473	0.916048	-1.29598	0.702983	MIR4718	#N/A
37035	rs871939	11:12530797-12531197	2.57278	0.0161473	0.916048	0.522905	0.652992	PARVA	0.0440626
37036	rs28620427:1086247:T:G	4:1016423-1016823	-2.57277	0.0161475	0.916048	-0.558449	-0.429493	FGFRL1	-0.812179
37037	rs73977738:3383559:T:G	17:3351345-3351745	2.57274	0.0161487	0.916048	1.17365	0.471805	OR1E2	#N/A
37038	rs12514975:173711185:G:C	5:173798632-173799032	-2.57272	0.0161495	0.916048	-1.15669	0.598413	LINC01411	0.498822
37039	rs61562121:136064128:C:CATGG	9:136155982-136156382	-2.57271	0.0161497	0.916048	-0.620762	-0.443937	ABO	-0.665217
37040	rs2605272:48970221:C:G	4:48946236-48946636	2.57269	0.0161507	0.916048	0.506918	-0.387368	OCIAD2	-0.157463
37041	rs6727961:120101085:C:T	2:120165772-120166172	-2.57269	0.0161507	0.916048	-0.58561	0.610563	TMEM37	1.27991
37042	rs9732761:114482335:T:C	10:114391393-114391793	2.57269	0.0161508	0.916048	1.22659	0.630346	MIR4295	#N/A
37043	rs7035931:93966276:C:A	9:94047756-94048156	-2.57268	0.016151	0.916048	-0.539322	1.44094	AUH	-0.234616
37044	rs2192340:59820090:C:T	2:59903303-59903703	-2.57268	0.0161511	0.916048	-0.850256	1.82371	LINC01793	#N/A
37045	rs13083423	3:38171978-38172378	2.57267	0.0161514	0.916048	0.793932	-0.541159	ACAA1	-0.219926
37046	rs71403603:28733645:T:TTGTG	2:28672549-28672949	2.57266	0.0161515	0.916048	0.621827	0.634833	PLB1	2.76765
37047	rs2440625:80621540:A:G	8:80605072-80605472	-2.57266	0.0161518	0.916048	-0.654352	0.423027	HEY1	-0.554007
37048	rs1863584	11:12530797-12531197	-2.57264	0.0161525	0.916048	-0.532646	0.652992	PARVA	0.0440626
37049	rs11643387:80282211:A:C	16:80292295-80292695	2.57263	0.0161529	0.916048	0.616399	0.791614	DYNLRB2	0.238118
37050	rs235237:12279581:T:C	1:12230271-12230671	2.57262	0.0161531	0.916048	1.05971	-0.519514	TNFRSF1B	-1.10383
37051	rs854570:94952692:C:A	7:94876236-94876636	2.57262	0.0161531	0.916048	0.505535	0.74507	PON1	0.00883547
37052	rs13007748:72067961:C:T	2:72060952-72061352	2.57262	0.0161533	0.916048	0.972397	1.2281	CYP26B1	3.16514
37053	rs7937937:1123552:T:A	11:1113020-1113420	2.5726	0.0161538	0.916048	0.603865	-0.659766	MUC2	#N/A
37054	rs4813660:4057628:C:T	20:4018749-4019149	2.57257	0.016155	0.916048	0.552827	-0.394594	RNF24	-0.947871
37055	rs7529670:154415276:T:C	1:154400012-154400412	2.57257	0.0161551	0.916048	0.985385	-0.457958	IL6R-AS1	0.0366398
37056	rs12482373:46902380:G:A	21:46953159-46953559	2.57256	0.0161555	0.916048	0.84369	-0.703771	SLC19A1	-1.09506
37057	rs2236469:46902390:G:A	21:46953159-46953559	2.57256	0.0161555	0.916048	0.84369	-0.703771	SLC19A1	-1.09506
37058	rs6917385	6:20336068-20336468	-2.57255	0.0161559	0.916048	-0.494139	1.07476	E2F3	0.739743
37059	rs150332762:33992830:C:T	13:34083847-34084247	-2.57254	0.0161561	0.916048	-0.566063	0.572308	STARD13	-0.226049
37060	rs76507605:1663200:C:T	4:1762897-1763297	2.57252	0.0161571	0.916048	0.66593	0.631691	FGFR3	0.364939
37061	rs10886474:121156988:G:A	10:121249021-121249421	-2.57249	0.0161579	0.916048	-0.93146	0.960683	RGS10	0.206674
37062	rs4781252:12647181:A:G	16:12744037-12744437	-2.57249	0.0161579	0.916048	-0.600482	0.702983	MIR4718	#N/A
37063	rs62395428:11941439:G:C	6:12024966-12025366	-2.57249	0.016158	0.916048	-0.864986	1.00855	HIVEP1	0.0504381
37064	rs79260350:11943517:G:A	6:12024966-12025366	-2.57249	0.016158	0.916048	-0.864986	1.00855	HIVEP1	0.0504381
37065	rs16872095	6:12024966-12025366	-2.57249	0.016158	0.916048	-0.864986	1.00855	HIVEP1	0.0504381
37066	rs5819824:26211855:G:GA	17:26188085-26188485	-2.57248	0.0161583	0.916048	-0.584032	0.843036	LYRM9	-0.0534357
37067	rs375703129:32061003:G:T	1:31986361-31986761	2.57247	0.0161586	0.916048	0.939037	0.571385	LINC01226	#N/A
37068	rs73733804:44008644:C:T	6:44044643-44045043	2.57247	0.0161587	0.916048	0.773241	-0.418668	LOC101929705	-0.47255
37069	rs12958100:12018010:G:A	18:12086309-12086709	2.57247	0.0161587	0.916048	0.523116	-0.386774	ANKRD62	-0.224936
37070	rs73729523:137607939:G:A	7:137655270-137655670	2.57247	0.0161589	0.916048	1.44977	-0.571192	CREB3L2-AS1	#N/A
37071	rs61517508:150760759:T:C	6:150839661-150840061	-2.57244	0.0161598	0.916048	-0.7256	-0.609128	PLEKHG1	-0.0918962
37072	rs11759741:150761648:T:A	6:150839661-150840061	-2.57244	0.0161598	0.916048	-0.7256	-0.609128	PLEKHG1	-0.0918962
37073	rs73782637:150762111:A:G	6:150839661-150840061	-2.57244	0.0161598	0.916048	-0.7256	-0.609128	PLEKHG1	-0.0918962
37074	rs73782638:150762325:G:A	6:150839661-150840061	-2.57244	0.0161598	0.916048	-0.7256	-0.609128	PLEKHG1	-0.0918962
37075	rs11751703:150763161:T:C	6:150839661-150840061	-2.57244	0.0161598	0.916048	-0.7256	-0.609128	PLEKHG1	-0.0918962
37076	rs35779762:150763418:C:T	6:150839661-150840061	-2.57244	0.0161598	0.916048	-0.7256	-0.609128	PLEKHG1	-0.0918962
37077	rs11753947:150763662:A:T	6:150839661-150840061	-2.57244	0.0161598	0.916048	-0.7256	-0.609128	PLEKHG1	-0.0918962
37078	rs17800315	6:150839661-150840061	-2.57244	0.0161598	0.916048	-0.7256	-0.609128	PLEKHG1	-0.0918962
37079	rs7260167:790696:T:C	19:738538-738938	2.57243	0.0161603	0.916048	0.715092	-0.48575	MISP	-0.139897
37080	rs143430817:137623341:C:T	7:137655270-137655670	-2.57241	0.0161609	0.916048	-1.51058	-0.571192	CREB3L2-AS1	#N/A
37081	rs73782654:150768683:G:C	6:150838293-150838693	-2.57238	0.016162	0.916048	-0.647171	-0.704743	PLEKHG1	-0.0918962
37082	rs73257528:4164427:C:T	12:4257612-4258012	2.57236	0.0161626	0.916048	1.30452	-0.496225	CCND2	-0.613893
37083	rs55722934:129259629:A:T	10:129240231-129240631	-2.57234	0.0161634	0.916048	-0.780497	0.558798	NPS	#N/A
37084	rs148697456:109904485:TGC:T	2:109992502-109992902	-2.57234	0.0161635	0.916048	-0.752861	-0.512045	MIR4266	#N/A
37085	rs6068555	20:52120037-52120437	2.57233	0.0161638	0.916048	0.522666	1.13925	LOC101927770	#N/A
37086	rs2599697	6:56774225-56774625	2.57231	0.0161647	0.916048	0.593648	-0.571653	DST	-0.508624
37087	rs1242505	17:17266841-17267241	2.5723	0.0161651	0.916048	0.502316	-0.545319	NT5M	0.201346
37088	rs76799792:159665291:G:A	3:159646508-159646908	-2.57226	0.0161664	0.916048	-1.30949	0.691977	IL12A	0.535235
37089	rs80313634:159666000:T:G	3:159646508-159646908	-2.57226	0.0161664	0.916048	-1.30949	0.691977	IL12A	0.535235
37090	rs80285928:159666513:C:A	3:159646508-159646908	-2.57226	0.0161664	0.916048	-1.30949	0.691977	IL12A	0.535235
37091	rs12667943	7:100728374-100728774	2.57225	0.0161667	0.916048	0.713902	0.674216	TRIM56	0.644875
37092	rs1188848:139220791:A:G	6:139228400-139228800	-2.57225	0.0161668	0.916048	-0.527426	0.549121	REPS1	0.168252
37093	rs6431539:238360708:G:T	2:238456396-238456796	-2.57225	0.0161669	0.916048	-0.600294	1.23955	PRLH	#N/A
37094	rs341077:72257908:G:A	11:72313230-72313630	2.57224	0.0161671	0.916048	0.534874	-0.5083	MIR139	#N/A
37095	1:7570074:A:<CN0>:0	1:7586520-7586920	2.57224	0.0161672	0.916048	1.03562	-0.555194	LOC102725193	#N/A
37096	rs114773695:72033900:T:C	9:72046720-72047120	-2.57224	0.0161672	0.916048	-0.731235	0.573504	FAM189A2	-0.434655
37097	rs115708713:820398:C:A	16:882652-883052	2.5722	0.0161687	0.916048	1.24191	-0.404119	PRR25	#N/A
37098	rs12980798:39236982:T:C	19:39224246-39224646	-2.57218	0.0161696	0.916048	-0.853673	0.629588	CAPN12	1.5741
37099	3:190016137:T:C	3:190019394-190019794	2.57217	0.01617	0.916048	2.82646	0.885195	CLDN1	0.354343
37100	rs73418724:111748071:C:T	12:111777302-111777702	-2.57215	0.0161706	0.916048	-1.05745	-0.576457	PHETA1	0.0158909
37101	rs764512:18899068:T:C	8:18812285-18812685	-2.57214	0.0161711	0.916048	-0.563961	1.25101	PSD3	-0.221392
37102	rs28651640:106546912:G:A	4:106477369-106477769	2.57208	0.0161732	0.916048	0.894009	0.542203	ARHGEF38	2.1812
37103	rs817313:62582387:T:G	20:62573052-62573452	2.57208	0.0161733	0.916048	0.588408	0.625661	MIR1914	#N/A
37104	rs4561813:4953450:G:C	3:5019128-5019528	2.57206	0.0161739	0.916048	0.716012	0.388825	BHLHE40	0.211865
37105	rs7020997:93966352:A:G	9:94047756-94048156	-2.57205	0.0161743	0.916048	-0.539206	1.44094	AUH	-0.234616
37106	rs2760489:59233990:G:T	1:59211382-59211782	2.57201	0.0161757	0.916048	0.92039	-0.439331	JUN	-0.0291501
37107	rs9421553:88774118:T:A	10:88739820-88740220	2.57201	0.0161758	0.916048	0.619839	-0.443184	AGAP11	#N/A
37108	rs682278:138030720:G:A	6:138055240-138055640	2.57199	0.0161765	0.916048	0.577922	0.591704	LINC02539	#N/A
37109	rs1188830:139206417:C:T	6:139228400-139228800	-2.57197	0.0161771	0.916048	-0.527437	0.549121	REPS1	0.168252
37110	rs141331090:124035405:CA:C	10:123950079-123950479	2.57194	0.0161782	0.916048	1.35	0.73967	TACC2	0.5405
37111	rs75982807:1665558:C:A	4:1762897-1763297	2.57191	0.0161795	0.916048	0.665897	0.631691	FGFR3	0.364939
37112	rs477716:15364865:G:A	9:15346985-15347385	2.5719	0.0161798	0.916048	0.565505	1.29416	TTC39B	0.10457
37113	rs35585711:55531055:GT:G	4:55434363-55434763	2.5719	0.0161799	0.916048	0.764582	0.507322	LINC02260	0.0779813
37114	rs426294:17617494:C:T	8:17638258-17638658	-2.57189	0.0161801	0.916048	-0.72774	0.841236	MTUS1	0.296929
37115	rs34698731:10704370:GT:G	17:10740400-10740800	2.57188	0.0161805	0.916048	0.884675	-0.63611	PIRT	-0.591555
37116	rs10212742:38302487:G:A	4:38244750-38245150	-2.57185	0.0161818	0.916048	-0.664924	-0.655934	TBC1D1	0.793038
37117	rs73977736:3382239:A:T	17:3351345-3351745	2.57182	0.0161827	0.916048	1.17195	0.471805	OR1E2	#N/A
37118	rs73140987:97637747:A:G	7:97713213-97713613	2.57182	0.0161829	0.916048	0.864505	-0.702532	LMTK2	0.273228
37119	rs160674:2808390:T:C	6:2791434-2791834	-2.57177	0.0161848	0.916048	-0.751647	0.590288	MYLK4	-0.379801
37120	rs71571897:10288421:TA:T	1:10317979-10318379	-2.57176	0.0161851	0.916048	-0.716305	0.671987	KIF1B	-0.115777
37121	rs367701872:80653955:T:C	7:80570698-80571098	2.57176	0.0161852	0.916048	1.01776	0.417216	SEMA3C	0.308063
37122	rs9928994:23248817:A:G	16:23269855-23270255	2.57173	0.0161861	0.916048	0.776641	-0.609598	SCNN1B	-0.895471
37123	rs7120286:3665358:G:A	11:3744139-3744539	-2.57173	0.0161861	0.916048	-1.37565	1.00708	CHRNA10	0.377665
37124	rs148376054:129323113:G:GT	11:129238678-129239078	-2.57169	0.0161875	0.916048	-1.26013	0.424003	BARX2	1.10083
37125	rs57117980:9602180:T:C	5:9558578-9558978	-2.57168	0.0161881	0.916048	-0.957363	-0.521605	SNORD123	#N/A
37126	rs7562307:15003699:C:T	2:15003635-15004035	2.57168	0.0161881	0.916048	0.595811	1.43665	LRATD1	-0.0417929
37127	rs7576011:15003701:A:G	2:15003635-15004035	2.57168	0.0161881	0.916048	0.595811	1.43665	LRATD1	-0.0417929
37128	rs79088900:159669324:G:A	3:159646508-159646908	-2.57165	0.016189	0.916048	-1.30968	0.691977	IL12A	0.535235
37129	rs8122155:46269488:C:T	20:46197566-46197966	-2.57164	0.0161895	0.916048	-0.847584	1.26911	NCOA3	0.472314
37130	rs7204533:80270542:G:A	16:80292295-80292695	2.57164	0.0161895	0.916048	0.611046	0.791614	DYNLRB2	0.238118
37131	rs201184483:61487706:C:CG	17:61484046-61484446	-2.57161	0.0161906	0.916048	-0.825736	0.436743	CYB561	0.0525016
37132	rs142649848:33992649:G:A	13:34083847-34084247	-2.57158	0.0161918	0.916048	-0.565924	0.572308	STARD13	-0.226049
37133	rs9684371:76041460:C:T	4:76006785-76007185	2.57157	0.0161922	0.916048	1.30205	0.809065	LINC02562	#N/A
37134	rs2329674:51208650:T:G	7:51224086-51224486	-2.57155	0.016193	0.916048	-0.596746	0.54554	COBL	0.0946523
37135	rs5748227:19462243:C:T	22:19531428-19531828	-2.57153	0.0161936	0.916048	-1.05481	0.618028	CLDN5	0.0465423
37136	rs74161406:124034775:A:C	10:123950079-123950479	2.57152	0.0161939	0.916048	1.34937	0.73967	TACC2	0.5405
37137	rs60281750:51846092:G:A	7:51780659-51781059	-2.57151	0.0161944	0.916048	-0.737436	2.19236	LOC107986794	#N/A
37138	rs10751642:1125527:T:C	11:1113020-1113420	2.5715	0.0161946	0.916048	0.601649	-0.659766	MUC2	#N/A
37139	rs55804332:72140580:T:C	2:72060952-72061352	2.57147	0.0161958	0.916048	0.594242	1.2281	CYP26B1	3.16514
37140	rs111743510:75064627:C:T	17:75096043-75096443	-2.57146	0.0161963	0.916048	-1.04865	0.555148	MIR6516	#N/A
37141	rs478713:15364995:G:A	9:15346985-15347385	2.57144	0.0161968	0.916048	0.565414	1.29416	TTC39B	0.10457
37142	rs1984304:35939305:G:C	21:35915307-35915707	2.57138	0.0161992	0.916048	0.679806	-0.485913	RCAN1	-0.675656
37143	rs2855962:142164321:G:A	7:142255912-142256312	2.57136	0.0161998	0.916048	0.833784	-0.427794	MIR11400	#N/A
37144	rs4606382:18995633:G:A	10:18914869-18915269	-2.57136	0.0161998	0.916048	-1.28156	1.02541	NSUN6	1.56769
37145	rs10757260:21953137:G:A	9:21863718-21864118	2.57134	0.0162007	0.916048	0.515316	0.989764	MTAP	0.0460461
37146	rs140840027:14069787:A:AAAAC	11:14086677-14087077	2.57131	0.0162018	0.916048	0.872395	0.389581	SPON1	0.0807186
37147	rs79271155:46513575:G:A	2:46583408-46583808	-2.5713	0.0162022	0.916048	-0.815669	0.847702	LINC01820	-0.256287
37148	rs2240149:990819:G:A	19:944106-944506	2.57127	0.0162031	0.916048	0.576753	-0.449927	ARID3A	-0.474023
37149	rs885255:156348585:T:C	3:156319408-156319808	-2.57126	0.0162036	0.916048	-0.598675	0.463719	SSR3	0.00868038
37150	rs9845490:187614099:C:T	3:187529606-187530006	-2.57124	0.0162042	0.916048	-0.577304	0.488528	BCL6	-0.0121918
37151	rs57553294:46273694:C:A	20:46197566-46197966	-2.57124	0.0162043	0.916048	-0.845601	1.26911	NCOA3	0.472314
37152	rs71403878:26977740:C:CG	10:27074066-27074466	-2.57121	0.0162054	0.916048	-0.920588	-0.510486	ABI1	-0.0182221
37153	rs61881103:34838264:C:T	11:34805594-34805994	2.57121	0.0162055	0.916048	0.824311	0.704805	PDHX	0.133526
37154	rs1188880	6:139228400-139228800	-2.57119	0.0162061	0.916048	-0.539022	0.549121	REPS1	0.168252
37155	rs11005962:59602717:G:T	10:59660077-59660477	2.57118	0.0162067	0.916048	0.793078	1.2009	IPMK	0.34518
37156	rs11752908:137301998:G:A	6:137373056-137373456	2.57117	0.0162068	0.916048	0.541924	0.518984	IL20RA	0.678933
37157	rs4982269	14:35868545-35868945	2.57116	0.0162072	0.916048	0.600087	0.455159	NFKBIA	0.992887
37158	rs75914204:8787213:G:T	2:8849727-8850127	2.57114	0.016208	0.916048	1.37255	0.481885	ID2	-0.981378
37159	rs2412552:41056786:C:G	15:41154244-41154644	2.57114	0.016208	0.916048	1.22581	-0.597337	RHOV	-0.852036
37160	rs55776659:56782990:T:A	5:56731555-56731955	-2.57112	0.0162089	0.916048	-0.895336	0.464803	ACTBL2	0.90757
37161	rs927648:52769592:G:C	20:52719913-52720313	2.57111	0.0162092	0.916048	0.52397	1.501	BCAS1	0.858426
37162	rs3799578:167021989:T:A	6:167009500-167009900	-2.5711	0.0162094	0.916048	-1.00182	0.677471	RPS6KA2	0.580144
37163	rs7215648:54900258:G:A	17:54838814-54839214	-2.57108	0.0162103	0.916048	-1.3501	0.68748	C17orf67	-0.86063
37164	rs66484641:5875707:A:G	6:5892546-5892946	2.57106	0.0162111	0.916048	1.1588	0.70481	NRN1	-0.165128
37165	rs62294748:1082999:G:A	4:1016423-1016823	-2.57105	0.0162113	0.916048	-0.558359	-0.429493	FGFRL1	-0.812179
37166	rs6142641:60944258:G:A	20:61027742-61028142	-2.57101	0.016213	0.916048	-0.871816	-0.472879	GATA5	#N/A
37167	rs3934813:89147403:G:A	16:89138140-89138540	-2.57101	0.016213	0.916048	-0.864195	1.09839	ACSF3	-0.00536342
37168	rs2539707:59818805:G:A	2:59903303-59903703	-2.57098	0.0162142	0.916048	-0.849977	1.82371	LINC01793	#N/A
37169	rs4871544:125797118:G:T	8:125820390-125820790	-2.57093	0.0162157	0.916048	-0.553267	0.972502	MIR4662A	#N/A
37170	rs12764851:116650937:C:A	10:116642547-116642947	2.57092	0.0162163	0.916048	0.486216	0.717337	TRUB1	0.0416056
37171	rs58024959:246796:TAA:T	12:217094-217494	2.57091	0.0162166	0.916048	0.97359	0.604928	IQSEC3	3.17744
37172	rs6882234:177389:C:G	5:257304-257704	2.57085	0.0162189	0.916048	0.652848	1.27774	HRAT5	#N/A
37173	rs62127867:17223260:C:T	19:17172517-17172917	-2.57084	0.0162192	0.916048	-0.740236	-0.662629	HAUS8	-0.252757
37174	rs2480015:234859504:G:A	1:234797844-234798244	2.57082	0.01622	0.916048	0.570241	-0.516082	LOC101927787	#N/A
37175	rs3123511:140644310:G:A	9:140583162-140583562	-2.5708	0.0162207	0.916048	-0.533751	0.935547	EHMT1	-0.056778
37176	rs13021985:162822709:G:A	2:162884191-162884591	2.57077	0.0162218	0.916048	0.579982	0.652042	DPP4	-0.0540643
37177	rs1686517:10933421:G:A	2:10905513-10905913	-2.57076	0.0162221	0.916048	-0.568479	-0.430335	ATP6V1C2	-0.102687
37178	rs56094975:72138976:A:G	2:72060952-72061352	2.57074	0.0162229	0.916048	0.59413	1.2281	CYP26B1	3.16514
37179	rs35747962:242555080:G:T	2:242551745-242552145	-2.57074	0.016223	0.916048	-0.796377	-0.503808	THAP4	-0.182399
37180	rs79204748:124033090:C:T	10:123950079-123950479	2.57068	0.0162252	0.916048	1.3481	0.73967	TACC2	0.5405
37181	rs13058855:187065196:C:T	3:187121461-187121861	2.57065	0.0162263	0.916048	1.33952	0.686953	RTP4	1.34072
37182	rs115135119:197085880:G:A	2:197114543-197114943	2.57065	0.0162263	0.916048	0.86189	0.977941	HECW2-AS1	#N/A
37183	rs1075936:42333502:G:C	4:42350228-42350628	2.57064	0.0162264	0.916048	0.605995	0.463791	LOC105374428	#N/A
37184	rs1023993	4:42350228-42350628	2.57064	0.0162264	0.916048	0.605995	0.463791	LOC105374428	#N/A
37185	rs13430462:14997462:G:A	2:15003635-15004035	2.5706	0.0162281	0.916048	0.595597	1.43665	LRATD1	-0.0417929
37186	rs963988:40561752:C:G	17:40593675-40594075	2.57057	0.0162291	0.916048	0.583268	0.507189	ATP6V0A1	0.218456
37187	rs75801846:110344394:T:G	1:110432811-110433211	-2.57057	0.0162293	0.916048	-1.57727	0.42467	CSF1	0.828822
37188	rs111793127:17832607:AT:A	1:17829648-17830048	2.57055	0.0162299	0.916048	1.25286	0.464339	ARHGEF10L	0.610109
37189	rs72210883:45977669:TGTG:T	7:45963948-45964348	2.57055	0.01623	0.916048	0.649173	0.600185	IGFBP3	0.185386
37190	rs60857590:20559404:C:G	1:20523871-20524271	2.5705	0.0162319	0.916048	1.11673	-0.588405	UBXN10-AS1	-0.928496
37191	rs11879830:2727677:A:G	19:2678314-2678714	2.57046	0.0162334	0.916048	0.493624	0.930812	GNG7	0.396563
37192	rs62061776:49809976:A:C	17:49871834-49872234	2.57044	0.0162341	0.916048	0.764097	0.610594	LINC02073	#N/A
37193	rs2811886:59234857:C:A	1:59211382-59211782	2.57042	0.0162347	0.916048	0.921315	-0.439331	JUN	-0.0291501
37194	rs12719690	7:155082752-155083152	2.57041	0.0162352	0.916048	0.502022	0.388663	INSIG1	0.0563153
37195	rs140922233:116448074:A:G	5:116513038-116513438	2.57041	0.0162352	0.916048	0.826701	0.619061	LINC00992	#N/A
37196	rs4732794:27790427:C:T	8:27795171-27795571	2.57038	0.0162364	0.916048	0.613283	-0.647959	MIR4287	#N/A
37197	rs1497127:238369282:A:G	2:238456396-238456796	-2.57036	0.0162369	0.916048	-0.600145	1.23955	PRLH	#N/A
37198	rs77020660:104822480:C:T	14:104749806-104750206	2.57035	0.0162372	0.916048	0.836822	-0.603617	LINC02691	0.0551353
37199	rs786718:26768284:C:G	10:26776321-26776721	-2.57035	0.0162375	0.916048	-1.16344	0.904984	APBB1IP	0.146484
37200	rs16896735:99184897:G:A	8:99197597-99197997	-2.57033	0.0162383	0.916048	-0.902955	0.579635	POP1	-0.0755699
37201	rs77164972:128927634:A:G	8:128903860-128904260	-2.57032	0.0162386	0.916048	-0.567556	-0.452534	TMEM75	0.218074
37202	rs11196598:115793754:A:T	10:115707314-115707714	-2.57032	0.0162387	0.916048	-1.06609	-0.414642	NHLRC2	-0.163491
37203	rs11196599:115793783:C:G	10:115707314-115707714	-2.57032	0.0162387	0.916048	-1.06609	-0.414642	NHLRC2	-0.163491
37204	rs2518717:21959751:T:C	9:21863718-21864118	-2.57029	0.0162395	0.916048	-0.515676	0.989764	MTAP	0.0460461
37205	rs12978850:17222753:C:T	19:17172517-17172917	-2.57025	0.016241	0.916048	-0.739705	-0.662629	HAUS8	-0.252757
37206	rs11480989:46278358:G:GT	20:46197566-46197966	-2.57021	0.0162425	0.916048	-0.84695	1.26911	NCOA3	0.472314
37207	rs7661864	4:6695277-6695677	2.5702	0.0162429	0.916048	0.477644	-0.628246	S100P	-0.0995294
37208	rs3884186:93967033:G:A	9:94047756-94048156	-2.5702	0.0162431	0.916048	-0.538712	1.44094	AUH	-0.234616
37209	rs58563514:177837:C:T	5:257304-257704	2.57019	0.0162434	0.916048	0.652308	1.27774	HRAT5	#N/A
37210	rs58447372:125033702:T:C	12:125107022-125107422	-2.57015	0.016245	0.916048	-1.4024	1.4976	NCOR2	0.18703
37211	rs2833896:33931254:G:A	21:33857021-33857421	-2.57012	0.0162458	0.916048	-0.683955	0.398385	EVA1C	1.21851
37212	rs11245204	10:128570632-128571032	2.5701	0.0162468	0.916048	0.599697	1.68158	DOCK1	0.124657
37213	rs7753720:43574661:T:C	6:43663345-43663745	-2.5701	0.0162468	0.916048	-0.533054	-0.375783	MRPS18A	0.118924
37214	rs12646651:8266508:G:C	4:8184991-8185391	2.5701	0.0162468	0.916048	0.60863	0.372615	SH3TC1	2.22703
37215	rs6681204:35369495:T:G	1:35291166-35291566	2.57007	0.0162477	0.916048	0.94094	-0.557021	GJA4	-0.276931
37216	rs12254197:59601231:C:T	10:59660077-59660477	2.57007	0.0162477	0.916048	0.792914	1.2009	IPMK	0.34518
37217	rs57513329:59601277:CA:C	10:59660077-59660477	2.57007	0.0162477	0.916048	0.792914	1.2009	IPMK	0.34518
37218	rs5994227:17735943:A:T	22:17669157-17669557	-2.57004	0.0162488	0.916048	-1.72484	-0.746402	ADA2	-0.0950073
37219	rs73698989:103698444:A:G	8:103629204-103629604	2.57004	0.016249	0.916048	1.10921	0.473436	KLF10	-0.259035
37220	rs79778665:247110429:G:A	1:247038423-247038823	-2.57003	0.0162495	0.916048	-0.683935	-0.399253	AHCTF1	-0.110803
37221	rs72303199:46904210:GCA:G	21:46953159-46953559	2.57002	0.0162495	0.916048	0.843374	-0.703771	SLC19A1	-1.09506
37222	rs10924108	1:117024542-117024942	-2.57001	0.01625	0.916048	-1.05396	-0.7571	LINC01762	-0.430256
37223	rs10753745:166857461:A:C	1:166871471-166871871	2.56999	0.0162508	0.916048	0.829594	0.580098	TADA1	0.500663
37224	rs192149497:40247320:C:T	20:40152340-40152740	2.56999	0.0162508	0.916048	0.647806	0.687012	CHD6	-0.116615
37225	rs7630385:64797234:C:G	3:64785296-64785696	2.56997	0.0162514	0.916048	0.629105	0.685841	ADAMTS9	0.840145
37226	rs113526431:159580609:CT:C	3:159646508-159646908	-2.56997	0.0162514	0.916048	-0.886412	0.691977	IL12A	0.535235
37227	rs113393121:7891736:G:A	18:7946864-7947264	2.56997	0.0162517	0.916048	1.53323	0.431873	PTPRM	0.346906
37228	rs2210280:42302283:A:G	21:42348185-42348585	2.56996	0.0162519	0.916048	0.682976	-0.543796	DSCAM	#N/A
37229	rs7387230:37367653:G:T	8:37457305-37457705	-2.56994	0.0162528	0.916048	-0.868242	0.425908	LINC01605	#N/A
37230	rs10089909:37368411:T:A	8:37457305-37457705	-2.5699	0.016254	0.916048	-0.868622	0.425908	LINC01605	#N/A
37231	rs1254415:2787766:G:C	6:2791434-2791834	-2.56989	0.0162547	0.916048	-0.606107	0.590288	MYLK4	-0.379801
37232	rs10086653:37368289:A:G	8:37457305-37457705	-2.56988	0.0162549	0.916048	-0.868653	0.425908	LINC01605	#N/A
37233	rs2302585:2043271:G:A	19:2054716-2055116	2.56986	0.0162557	0.916048	0.628025	-0.412601	MKNK2	-0.730389
37234	rs60237312:159670915:A:G	3:159646508-159646908	-2.56982	0.0162573	0.916048	-1.31023	0.691977	IL12A	0.535235
37235	rs7078319	10:85886139-85886539	-2.56981	0.0162576	0.916048	-0.842383	-1.24557	GHITM	-0.0288162
37236	rs6494963:72041703:G:A	15:72051058-72051458	-2.5698	0.016258	0.916048	-1.36141	0.521773	NR2E3	-0.16738
37237	rs12243022:59603063:G:A	10:59660077-59660477	2.56979	0.0162582	0.916048	0.792896	1.2009	IPMK	0.34518
37238	rs17447903:158028337:A:G	6:158110236-158110636	2.56978	0.0162584	0.916048	0.683877	-0.386491	SNX9	-0.17816
37239	rs2792435:150931646:T:C	7:150912537-150912937	-2.56978	0.0162587	0.916048	-0.562909	-0.55703	LOC114483833	#N/A
37240	rs2792436:150931659:T:C	7:150912537-150912937	-2.56978	0.0162587	0.916048	-0.562909	-0.55703	LOC114483833	#N/A
37241	rs12100483:104814419:C:T	14:104749806-104750206	2.56977	0.016259	0.916048	0.844883	-0.603617	LINC02691	0.0551353
37242	rs7769364:116400750:T:C	6:116362173-116362573	2.56974	0.0162599	0.916048	0.621209	0.898178	TPI1P3	#N/A
37243	rs7387317:37367776:C:A	8:37457305-37457705	-2.56974	0.01626	0.916048	-0.868514	0.425908	LINC01605	#N/A
37244	rs7386011:37367887:A:G	8:37457305-37457705	-2.56974	0.01626	0.916048	-0.868514	0.425908	LINC01605	#N/A
37245	rs7536602:154417785:T:C	1:154400012-154400412	2.56974	0.0162601	0.916048	0.984193	-0.457958	IL6R-AS1	0.0366398
37246	17:80934656:G:C	17:80847381-80847781	-2.56971	0.0162612	0.916048	-0.797402	0.630971	ZNF750	-0.0579366
37247	rs1188841:139215378:G:A	6:139228400-139228800	-2.5697	0.0162617	0.916048	-0.526986	0.549121	REPS1	0.168252
37248	rs10267520	7:30682342-30682742	-2.56969	0.016262	0.916048	-0.983655	0.962193	CRHR2	0.668638
37249	rs130653:39642740:A:T	22:39631321-39631721	2.56968	0.0162622	0.916048	0.905394	-0.383061	PDGFB	-0.121757
37250	rs10089534:37368116:T:C	8:37457305-37457705	-2.56967	0.0162628	0.916048	-0.867965	0.425908	LINC01605	#N/A
37251	rs11585456:201458522:C:G	1:201435672-201436072	-2.56966	0.0162629	0.916048	-0.504676	-0.723532	PHLDA3	-0.432005
37252	rs368048655:14425249:ACT:A	19:14491874-14492274	-2.56965	0.0162634	0.916048	-0.523782	0.367574	ADGRE5	1.31864
37253	rs2174220:148719587:T:C	4:148703198-148703598	-2.56962	0.0162644	0.916048	-0.730455	0.535877	MIR4799	#N/A
37254	rs2762922:52754877:A:T	20:52730055-52730455	2.56962	0.0162647	0.916048	0.561551	0.657255	BCAS1	0.858426
37255	rs57204667:150369791:GT:G	6:150455622-150456022	2.56961	0.0162648	0.916048	0.662508	0.554229	PPP1R14C	1.84393
37256	rs10089432:37368093:T:G	8:37457305-37457705	-2.56961	0.016265	0.916048	-0.868375	0.425908	LINC01605	#N/A
37257	rs4636212:123175335:C:A	8:123090199-123090599	2.56958	0.0162662	0.916048	0.647574	1.31384	HAS2	0.310941
37258	rs66702409:72260033:TA:T	11:72313230-72313630	2.56956	0.0162668	0.916048	0.580773	-0.5083	MIR139	#N/A
37259	rs6506064:3109134:C:G	18:3198284-3198684	2.56955	0.0162671	0.916048	0.917259	1.08886	MYOM1	1.05961
37260	rs10282648:97636830:G:A	7:97713213-97713613	2.56953	0.0162678	0.916048	0.864137	-0.702532	LMTK2	0.273228
37261	rs10085505:97637176:T:C	7:97713213-97713613	2.56953	0.0162678	0.916048	0.864137	-0.702532	LMTK2	0.273228
37262	rs12982665:17158027:C:T	19:17172517-17172917	-2.56953	0.0162678	0.916048	-0.736307	-0.662629	HAUS8	-0.252757
37263	rs35005380:17158056:G:A	19:17172517-17172917	-2.56953	0.0162678	0.916048	-0.736307	-0.662629	HAUS8	-0.252757
37264	rs33965103:8627135:AT:A	2:8544006-8544406	2.56952	0.0162684	0.916048	0.832354	-0.460791	LINC00299	-0.285791
37265	rs2777527:34093230:T:G	10:34165418-34165818	2.56951	0.0162688	0.916048	0.569507	-0.479622	LINC00838	#N/A
37266	rs9297255:37367399:C:T	8:37457305-37457705	-2.5695	0.0162689	0.916048	-0.867856	0.425908	LINC01605	#N/A
37267	rs12919819:12675659:C:A	16:12744037-12744437	-2.5695	0.016269	0.916048	-0.736484	0.702983	MIR4718	#N/A
37268	rs2716225:67467957:A:G	17:67466798-67467198	2.5695	0.0162691	0.916048	0.532433	-0.580059	LOC105371880	#N/A
37269	rs10282535:97636776:G:A	7:97713213-97713613	2.5695	0.0162692	0.916048	0.864082	-0.702532	LMTK2	0.273228
37270	rs60245673:70642032:T:C	16:70723535-70723935	2.56949	0.0162693	0.916048	1.3039	-0.674786	MTSS2	-1.60973
37271	rs9867565:187604688:T:C	3:187529606-187530006	-2.56944	0.0162711	0.916048	-0.584212	0.488528	BCL6	-0.0121918
37272	rs79556100:247110432:A:G	1:247038423-247038823	-2.56941	0.0162725	0.916048	-0.683784	-0.399253	AHCTF1	-0.110803
37273	rs61258522:124030881:G:A	10:123950079-123950479	2.5694	0.0162726	0.916048	1.3462	0.73967	TACC2	0.5405
37274	rs74161404:124031088:A:G	10:123950079-123950479	2.5694	0.0162726	0.916048	1.3462	0.73967	TACC2	0.5405
37275	rs113476526:46324419:G:A	20:46235685-46236085	-2.5694	0.0162727	0.916048	-0.944453	0.518847	NCOA3	0.472314
37276	rs8055340:3209563:T:G	16:3221553-3221953	-2.56939	0.016273	0.916048	-0.595825	0.560062	OR1F1	-0.00616873
37277	rs12965300:3117660:T:C	18:3107699-3108099	2.56939	0.016273	0.916048	0.806381	-0.656404	LPIN2	-0.195126
37278	rs4808570:17220720:G:A	19:17172517-17172917	-2.56939	0.0162731	0.916048	-0.737823	-0.662629	HAUS8	-0.252757
37279	rs7320259:33992395:C:T	13:34083847-34084247	-2.56934	0.016275	0.916048	-0.56568	0.572308	STARD13	-0.226049
37280	rs2820509:68673475:A:G	1:68703346-68703746	2.56933	0.0162754	0.916048	0.726283	1.26873	WLS	0.653068
37281	rs6444265	3:187529606-187530006	-2.56931	0.0162761	0.916048	-0.576651	0.488528	BCL6	-0.0121918
37282	rs111315975:769104:A:AAAAT	11:794975-795375	2.5693	0.0162763	0.916048	0.648852	-0.552749	SLC25A22	-0.964307
37283	rs4300655:79391217:G:C	16:79436275-79436675	-2.56929	0.0162768	0.916048	-0.53889	-0.471544	MAF	-0.226232
37284	rs3738019:203309474:C:A	1:203298663-203299063	-2.56928	0.016277	0.916048	-1.14609	-0.526883	FMOD	0.000414384
37285	rs7791574:151488073:G:A	7:151413164-151413564	2.56928	0.0162772	0.916048	1.14535	0.60807	PRKAG2	0.479656
37286	rs71858514:26717363:C:CA	1:26704784-26705184	-2.56928	0.0162773	0.916048	-0.874012	-0.448533	ZNF683	0.0295064
37287	rs4300654:79391211:G:T	16:79436275-79436675	-2.56927	0.0162775	0.916048	-0.538898	-0.471544	MAF	-0.226232
37288	rs12921444:79391215:C:T	16:79436275-79436675	-2.56927	0.0162775	0.916048	-0.538898	-0.471544	MAF	-0.226232
37289	rs6732044:72079732:C:T	2:72060952-72061352	2.56926	0.0162779	0.916048	0.983702	1.2281	CYP26B1	3.16514
37290	rs144010548:149689280:T:A	4:149744152-149744552	2.56926	0.016278	0.916048	0.735556	-0.627095	LOC105377480	#N/A
37291	rs2651304:149690402:G:A	4:149744152-149744552	2.56926	0.016278	0.916048	0.735556	-0.627095	LOC105377480	#N/A
37292	rs549653	4:149744152-149744552	2.56926	0.016278	0.916048	0.735556	-0.627095	LOC105377480	#N/A
37293	rs2687745:149708806:A:C	4:149744152-149744552	2.56926	0.016278	0.916048	0.735556	-0.627095	LOC105377480	#N/A
37294	rs57744041:7461931:G:A	4:7439386-7439786	2.56926	0.0162781	0.916048	1.29528	-0.660768	PSAPL1	-1.10472
37295	rs58625791:20559353:T:C	1:20523871-20524271	2.56925	0.0162782	0.916048	1.1151	-0.588405	UBXN10-AS1	-0.928496
37296	rs9895637:78158260:T:C	17:78112817-78113217	-2.56925	0.0162782	0.916048	-0.611623	-0.519079	EIF4A3	-0.163925
37297	rs7994104:110926784:G:A	13:111005625-111006025	2.56921	0.0162799	0.916048	0.655764	-0.382933	MIR8073	#N/A
37298	rs4567729:79391343:A:T	16:79436275-79436675	-2.56917	0.0162814	0.916048	-0.53877	-0.471544	MAF	-0.226232
37299	rs72796673:74897764:C:A	16:74812569-74812969	2.56917	0.0162815	0.916048	1.02063	-0.487851	FA2H	-0.806174
37300	rs57043921:12795810:C:A	3:12735708-12736108	-2.56914	0.0162823	0.916048	-1.02662	-0.674787	RAF1	0.0371266
37301	rs111519494:131088736:C:CT	9:131067242-131067642	-2.56914	0.0162824	0.916048	-0.544409	-0.520382	TRUB2	-0.15276
37302	rs6799189:169393676:C:G	3:169476374-169476774	-2.56912	0.0162832	0.916048	-0.566601	0.608067	TERC	#N/A
37303	rs2075127:29130712:T:C	7:29085156-29085556	-2.56907	0.0162849	0.916048	-0.701047	0.83506	LOC100506497	0.488988
37304	rs6127123:52815986:C:T	20:52724251-52724651	2.56906	0.0162854	0.916048	0.599926	3.3021	BCAS1	0.858426
37305	rs2171542:156429651:C:T	3:156375270-156375670	-2.56906	0.0162854	0.916048	-0.63515	0.768464	TIPARP	0.477454
37306	rs11589905:229795714:T:C	1:229776175-229776575	2.56905	0.0162858	0.916048	0.846939	0.605317	URB2	0.137991
37307	rs6072373:40072545:T:C	20:40152340-40152740	2.56904	0.016286	0.916048	0.65233	0.687012	CHD6	-0.116615
37308	rs112091336:133018596:G:A	12:133106497-133106897	-2.56902	0.016287	0.916048	-0.887513	-0.735505	FBRSL1	0.106756
37309	rs7688622:25639956:G:A	4:25540176-25540576	-2.56901	0.0162872	0.916048	-0.982437	0.879886	LOC101929161	#N/A
37310	rs57539702:76526761:A:G	11:76556072-76556472	2.56899	0.0162879	0.916048	1.45818	-0.580597	ACER3	-0.266951
37311	rs112035424:65098259:T:A	14:65099232-65099632	2.56899	0.016288	0.916048	1.7441	-0.446636	PLEKHG3	-0.182154
37312	rs2837877:42302828:A:C	21:42348185-42348585	2.56899	0.016288	0.916048	0.682685	-0.543796	DSCAM	#N/A
37313	rs59863121:150824016:TATA:T	6:150839661-150840061	2.56896	0.0162892	0.916048	1.18378	-0.609128	PLEKHG1	-0.0918962
37314	rs3795334:159858290:T:A	1:159918952-159919352	2.56895	0.0162897	0.916048	0.598794	-0.580103	IGSF9	-2.55826
37315	rs11686240:216066352:A:C	2:216001754-216002154	-2.56894	0.0162898	0.916048	-0.789087	-0.512122	ABCA12	-0.25366
37316	rs1188834:139209525:C:T	6:139228400-139228800	-2.56893	0.0162901	0.916048	-0.526907	0.549121	REPS1	0.168252
37317	rs1188835:139209759:T:C	6:139228400-139228800	-2.56893	0.0162901	0.916048	-0.526907	0.549121	REPS1	0.168252
37318	rs61425914:26526721:CA:C	17:26585497-26585897	-2.56893	0.0162901	0.916048	-0.763224	1.05555	PPY2P	#N/A
37319	rs1686442:10938976:A:G	2:10905513-10905913	-2.5689	0.0162915	0.916048	-0.568157	-0.430335	ATP6V1C2	-0.102687
37320	rs1734351:10939016:T:C	2:10905513-10905913	-2.5689	0.0162915	0.916048	-0.568157	-0.430335	ATP6V1C2	-0.102687
37321	rs4669629:10947002:A:G	2:10905513-10905913	-2.5689	0.0162915	0.916048	-0.568157	-0.430335	ATP6V1C2	-0.102687
37322	rs58213807:111754217:TG:T	12:111777302-111777702	-2.56888	0.016292	0.916048	-1.05968	-0.576457	PHETA1	0.0158909
37323	rs116404531:19112851:T:C	1:19029810-19030210	2.56886	0.0162931	0.916048	1.28144	-0.67469	PAX7	#N/A
37324	rs2070942:201458694:G:T	1:201435672-201436072	-2.56884	0.0162935	0.916048	-0.504657	-0.723532	PHLDA3	-0.432005
37325	rs73419011:40773012:A:C	6:40682452-40682852	-2.56883	0.0162939	0.916048	-0.636474	-0.428131	LRFN2	#N/A
37326	rs6659596:231297752:T:A	1:231384485-231384885	-2.56879	0.0162954	0.916048	-1.00612	0.610121	GNPAT	0.732116
37327	rs7249124:41437619:T:C	19:41525123-41525523	2.56878	0.0162957	0.916048	0.877026	1.29675	CYP2B6	3.73184
37328	rs57291453:215970324:G:A	2:216001754-216002154	2.56878	0.0162957	0.916048	0.763712	-0.512122	ABCA12	-0.25366
37329	rs75156610:90765467:C:T	15:90705314-90705714	-2.56876	0.0162965	0.916048	-0.652756	0.826596	SEMA4B	0.247277
37330	rs11779516:107121378:T:C	8:107058047-107058447	-2.56875	0.0162968	0.916048	-0.47713	0.733851	ZFPM2-AS1	#N/A
37331	rs142364829:7968339:G:T	18:7945898-7946298	2.56875	0.0162969	0.916048	1.13825	0.396564	PTPRM	0.346906
37332	rs11974355:97636673:T:C	7:97713213-97713613	2.56874	0.0162972	0.916048	0.863976	-0.702532	LMTK2	0.273228
37333	rs60094153:111450780:C:T	7:111533237-111533637	2.56873	0.0162977	0.916048	0.877834	0.602252	DOCK4-AS1	-0.0280781
37334	rs4673949:216065480:C:T	2:216001754-216002154	-2.56873	0.0162978	0.916048	-0.789701	-0.512122	ABCA12	-0.25366
37335	rs6560233:74402416:A:T	9:74305955-74306355	2.56873	0.0162979	0.916048	0.690801	0.928494	CEMIP2	-0.000822809
37336	rs11683190:10886978:T:C	2:10981889-10982289	2.56872	0.016298	0.916048	1.36818	-0.591734	PDIA6	-0.000731949
37337	rs71888905:82459345:CT:C	6:82407255-82407655	2.56872	0.0162983	0.916048	0.851771	1.67516	TENT5A	0.281284
37338	rs71635066:195477586:T:C	3:195556186-195556586	-2.56869	0.0162992	0.916048	-0.565371	-0.410996	MUC4	-0.368464
37339	rs59341174:32001505:A:C	1:31976825-31977225	-2.56867	0.0162999	0.916048	-1.33616	0.795082	LDC1P	#N/A
37340	rs35306019:173870503:T:G	5:173798632-173799032	-2.56864	0.0163012	0.916048	-0.87951	0.598413	LINC01411	0.498822
37341	rs1625104:10933921:A:G	2:10905513-10905913	-2.56862	0.0163017	0.916048	-0.56811	-0.430335	ATP6V1C2	-0.102687
37342	rs632585:232495474:G:A	1:232519401-232519801	-2.56861	0.0163023	0.916048	-0.574172	0.656874	SIPA1L2	-1.30994
37343	rs201493166:228222800:CTT:C	2:228267683-228268083	2.5686	0.0163027	0.916048	1.16989	0.711502	TM4SF20	0.162532
37344	rs6999295	8:60302528-60302928	-2.56857	0.0163035	0.916048	-0.661132	0.618039	LOC100505501	#N/A
37345	rs7822546	8:60302528-60302928	-2.56857	0.0163035	0.916048	-0.661132	0.618039	LOC100505501	#N/A
37346	rs35700637:4901801:AAT:A	3:4949636-4950036	-2.56856	0.0163041	0.916048	-0.941505	0.44903	BHLHE40-AS1	1.09724
37347	rs146187094:12691364:GCCA:G	16:12737841-12738241	-2.56856	0.0163042	0.916048	-0.723899	1.43652	MIR4718	#N/A
37348	rs13390193:8549862:T:C	2:8549724-8550124	-2.56855	0.0163045	0.916048	-0.865332	-0.509404	LINC00299	-0.285791
37349	rs4927621	2:1497149-1497549	2.56854	0.0163047	0.916048	0.477399	-0.597222	TPO	0.0388678
37350	rs6758789:242547375:A:C	2:242551745-242552145	-2.56854	0.0163047	0.916048	-0.790238	-0.503808	THAP4	-0.182399
37351	rs1138989:139217297:G:A	6:139228400-139228800	-2.56852	0.0163054	0.916048	-0.526748	0.549121	REPS1	0.168252
37352	rs11074988	16:11523624-11524024	-2.56852	0.0163056	0.916048	-0.77486	0.486012	LOC101927131	#N/A
37353	rs10068150:107125305:C:A	5:107193520-107193920	-2.56852	0.0163057	0.916048	-0.481374	1.165	EFNA5	-0.738115
37354	rs254662:157258073:A:C	5:157339731-157340131	2.56847	0.0163076	0.916048	0.669723	0.52334	CLINT1	-0.0656933
37355	rs7319089:33992451:G:A	13:34083847-34084247	-2.56846	0.0163076	0.916048	-0.565539	0.572308	STARD13	-0.226049
37356	rs4471810:14423412:A:T	19:14491874-14492274	-2.56846	0.0163077	0.916048	-0.524682	0.367574	ADGRE5	1.31864
37357	rs7908486	10:114778420-114778820	-2.56845	0.0163081	0.916048	-0.71736	-0.485366	SNORA87	#N/A
37358	rs11746551:172237899:A:T	5:172236093-172236493	2.56842	0.0163092	0.916048	1.00715	0.676173	ERGIC1	-0.112276
37359	rs6593335	7:51224086-51224486	-2.56841	0.0163096	0.916048	-0.592931	0.54554	COBL	0.0946523
37360	rs4660473	1:41269622-41270022	2.5684	0.0163099	0.916048	0.931747	0.762937	KCNQ4	1.23558
37361	rs10766277:15712097:C:G	11:15758850-15759250	2.56838	0.0163108	0.916048	0.59211	0.717565	LOC102724957	#N/A
37362	rs747783	11:15758850-15759250	2.56838	0.0163108	0.916048	0.59211	0.717565	LOC102724957	#N/A
37363	rs56348719:2058782:CA:C	1:2029398-2029798	2.56838	0.0163109	0.916048	0.642389	0.407132	PRKCZ	-0.030942
37364	rs72887180:33859083:C:T	6:33853172-33853572	2.56838	0.016311	0.916048	1.13516	0.71169	LINC01016	1.68435
37365	rs12672767	7:97713213-97713613	2.56836	0.0163114	0.916048	0.863879	-0.702532	LMTK2	0.273228
37366	rs75746264:107251577:G:A	6:107172723-107173123	-2.56836	0.0163116	0.916048	-0.733359	1.10224	LINC02526	#N/A
37367	rs989928:166868067:T:C	1:166871471-166871871	2.56832	0.0163129	0.916048	0.833204	0.580098	TADA1	0.500663
37368	rs2480097:7220060:T:C	9:7150200-7150600	-2.56832	0.0163129	0.916048	-0.750648	-0.58103	KDM4C	-0.226899
37369	rs4260957:140666086:C:T	9:140583162-140583562	-2.56832	0.0163131	0.916048	-0.533377	0.935547	EHMT1	-0.056778
37370	rs7247349:33887160:A:C	19:33903766-33904166	-2.56832	0.0163131	0.916048	-0.594247	-0.466146	CEBPG	-0.226692
37371	rs201991816:123206397:C:CA	10:123185357-123185757	-2.56831	0.0163133	0.916048	-0.662757	0.860402	FGFR2	-0.0995336
37372	rs59669719:149719371:ACTCT:A	4:149744152-149744552	2.56831	0.0163135	0.916048	0.735769	-0.627095	LOC105377480	#N/A
37373	rs7744347:167726182:T:G	6:167814936-167815336	-2.56828	0.0163146	0.916048	-0.736982	0.583379	TCP10	0.974455
37374	rs7960605:93535829:C:T	12:93489156-93489556	2.56827	0.0163147	0.916048	0.667125	1.00915	LINC02412	-0.659969
37375	rs10794300:1138445:T:C	11:1113020-1113420	2.56827	0.0163149	0.916048	0.552039	-0.659766	MUC2	#N/A
37376	rs2678294:153383639:C:T	2:153399316-153399716	2.56827	0.016315	0.916048	1.05339	0.41049	PRPF40A	0.0231245
37377	rs4664594	2:153399316-153399716	-2.56827	0.016315	0.916048	-1.05339	0.41049	PRPF40A	0.0231245
37378	rs2361506	2:234666799-234667199	-2.56825	0.0163156	0.916048	-0.701918	0.392424	UGT1A1	1.0818
37379	rs78159956:155872737:A:C	6:155840437-155840837	2.56821	0.0163171	0.916048	0.791752	1.53208	LOC105378068	#N/A
37380	rs11102882:115612222:T:A	1:115690207-115690607	2.56821	0.0163172	0.916048	0.724178	1.49231	TSPAN2	-0.868524
37381	rs139391381:3531251:A:G	18:3593891-3594291	-2.56821	0.0163172	0.916048	-1.25411	0.421622	DLGAP1-AS1	#N/A
37382	rs9592724:71034100:G:C	13:70933788-70934188	2.5682	0.0163174	0.916048	0.537747	2.55937	KLHL1	-0.201738
37383	rs112252421:3657856:G:A	18:3620849-3621249	-2.56819	0.0163178	0.916048	-0.612618	0.547051	DLGAP1-AS2	#N/A
37384	rs78813133:88604021:G:A	3:88558683-88559083	2.56819	0.0163178	0.916048	0.905896	0.953726	CSNKA2IP	#N/A
37385	rs6093494:40159499:T:C	20:40152340-40152740	2.56819	0.0163179	0.916048	0.643726	0.687012	CHD6	-0.116615
37386	rs55740319:17158897:G:A	19:17172517-17172917	-2.56819	0.016318	0.916048	-0.735799	-0.662629	HAUS8	-0.252757
37387	rs62126021:17159723:C:G	19:17172517-17172917	-2.56819	0.016318	0.916048	-0.735799	-0.662629	HAUS8	-0.252757
37388	rs1902219:39588279:C:T	17:39560155-39560555	2.56817	0.0163185	0.916048	0.953718	0.439357	LOC100505782	-0.0178492
37389	rs6084910	20:4897628-4898028	2.56817	0.0163185	0.916048	0.538517	-0.615381	SLC23A2	-0.868945
37390	rs59468433:20297075:G:C	7:20380452-20380852	2.56813	0.0163202	0.916048	1.42673	0.481771	LOC101927811	-0.290796
37391	rs12282685:126265155:A:G	11:126291887-126292287	2.56812	0.0163203	0.916048	0.641797	-0.438221	ST3GAL4	-1.6744
37392	rs2607389:67914155:T:C	5:67948364-67948764	-2.56812	0.0163207	0.916048	-0.66038	0.522134	PIK3R1	0.259952
37393	rs8002971:71034068:T:C	13:70933788-70934188	2.56811	0.016321	0.916048	0.537701	2.55937	KLHL1	-0.201738
37394	rs8108205:17220341:G:A	19:17172517-17172917	-2.5681	0.0163211	0.916048	-0.737162	-0.662629	HAUS8	-0.252757
37395	rs112809924:10775575:T:TG	10:10847336-10847736	-2.56807	0.0163222	0.916048	-0.660322	-0.453532	CELF2	-0.199601
37396	rs3761903:180855503:A:G	1:180851039-180851439	-2.56807	0.0163222	0.916048	-0.536969	0.632195	KIAA1614	-0.829775
37397	rs2762940:52781950:A:C	20:52720587-52720987	2.56807	0.0163225	0.916048	0.774329	2.6409	BCAS1	0.858426
37398	rs72873709:46659874:T:G	2:46579155-46579555	-2.56804	0.0163234	0.916048	-0.832032	0.82746	LINC01820	-0.256287
37399	rs11619856	13:21912995-21913395	2.56804	0.0163236	0.916048	0.592862	1.23753	LINC00539	#N/A
37400	rs8043676:88290977:A:G	16:88271198-88271598	-2.56802	0.0163243	0.916048	-0.656222	1.87118	LINC02182	5.86083
37401	rs34501072:35492545:G:A	20:35501874-35502274	2.56801	0.0163245	0.916048	1.16333	1.68729	TLDC2	2.03761
37402	rs8001576:71033897:G:T	13:70933788-70934188	2.56801	0.0163247	0.916048	0.537655	2.55937	KLHL1	-0.201738
37403	rs144898474:44421011:AAG:A	13:44379219-44379619	-2.56798	0.0163259	0.916048	-0.577239	0.748852	ENOX1	0.314194
37404	rs35582739:141404500:C:A	3:141481855-141482255	2.56796	0.0163265	0.916048	0.789357	0.851083	GRK7	-0.122072
37405	rs4673952:216065738:C:T	2:216001754-216002154	-2.56796	0.0163265	0.916048	-0.789064	-0.512122	ABCA12	-0.25366
37406	rs34353978:17164386:AG:A	19:17172517-17172917	-2.56794	0.0163271	0.916048	-0.735806	-0.662629	HAUS8	-0.252757
37407	rs62126055:17166344:C:T	19:17172517-17172917	-2.56794	0.0163271	0.916048	-0.735806	-0.662629	HAUS8	-0.252757
37408	rs115002674:17167717:T:G	19:17172517-17172917	-2.56794	0.0163271	0.916048	-0.735806	-0.662629	HAUS8	-0.252757
37409	rs35557167:17171887:G:C	19:17172517-17172917	-2.56794	0.0163271	0.916048	-0.735806	-0.662629	HAUS8	-0.252757
37410	rs71338609:17173418:A:G	19:17172517-17172917	-2.56794	0.0163271	0.916048	-0.735806	-0.662629	HAUS8	-0.252757
37411	rs16981580:17173826:T:C	19:17172517-17172917	-2.56794	0.0163271	0.916048	-0.735806	-0.662629	HAUS8	-0.252757
37412	rs12973050:17174261:G:C	19:17172517-17172917	-2.56794	0.0163271	0.916048	-0.735806	-0.662629	HAUS8	-0.252757
37413	rs34611565:17175676:G:A	19:17172517-17172917	-2.56794	0.0163271	0.916048	-0.735806	-0.662629	HAUS8	-0.252757
37414	rs115650893:778295:C:A	16:809474-809874	-2.56794	0.0163271	0.916048	-1.22846	-0.614748	MSLN	-0.110943
37415	rs59903944:32001695:A:T	1:31976825-31977225	-2.56794	0.0163271	0.916048	-1.33672	0.795082	LDC1P	#N/A
37416	rs2235292:166854982:A:G	6:166954502-166954902	-2.56794	0.0163271	0.916048	-0.599151	-0.53654	RPS6KA2	0.580144
37417	rs9522098:111704312:A:G	13:111609886-111610286	-2.56793	0.0163278	0.916048	-0.715969	1.03891	LINC00431	#N/A
37418	rs6811181:7460339:G:A	4:7439386-7439786	2.56791	0.0163282	0.916048	1.36398	-0.660768	PSAPL1	-1.10472
37419	rs8001550:71033845:G:A	13:70933788-70934188	2.56791	0.0163283	0.916048	0.537609	2.55937	KLHL1	-0.201738
37420	rs1188838	6:139228400-139228800	-2.5679	0.0163287	0.916048	-0.526635	0.549121	REPS1	0.168252
37421	rs60451844:52821631:G:A	20:52816165-52816565	-2.56788	0.0163294	0.916048	-1.50617	0.563815	PFDN4	0.779332
37422	rs138065155:4128284:C:T	19:4158774-4159174	-2.56788	0.0163294	0.916048	-1.37374	-0.618844	CREB3L3	-0.983209
37423	rs1632582:137308064:T:C	6:137407173-137407573	2.56787	0.0163298	0.916048	0.910541	0.468563	IL20RA	0.678933
37424	rs330262:36422991:A:T	11:36382955-36383355	2.56786	0.0163302	0.916048	0.599825	1.9422	PRR5L	1.5072
37425	rs2833915:33956021:T:C	21:33965282-33965682	-2.56786	0.0163302	0.916048	-0.554217	1.89444	TCP10L	0.0343613
37426	21:46857920:G:GCA	21:46953159-46953559	2.56784	0.0163309	0.916048	0.717472	-0.703771	SLC19A1	-1.09506
37427	rs76618659:133018328:C:T	12:133106497-133106897	-2.56784	0.016331	0.916048	-0.884864	-0.735505	FBRSL1	0.106756
37428	rs59626268:88290437:T:TCTTC	16:88271198-88271598	-2.56783	0.0163312	0.916048	-0.73706	1.87118	LINC02182	5.86083
37429	rs8001057:71033737:C:T	13:70933788-70934188	2.56781	0.0163319	0.916048	0.537563	2.55937	KLHL1	-0.201738
37430	rs12555314:96891568:C:T	9:96975796-96976196	2.56781	0.016332	0.916048	0.743434	0.597635	LINC02603	0.189058
37431	20:52791020:AT:A	20:52817512-52817912	2.56781	0.0163321	0.916048	0.693723	0.639578	PFDN4	0.779332
37432	rs147936243:69549515:T:TTC	11:69500617-69501017	-2.56778	0.0163332	0.916048	-1.18602	0.419538	LTO1	-0.0924339
37433	rs9297254:37367254:A:T	8:37457305-37457705	-2.56777	0.0163336	0.916048	-0.867336	0.425908	LINC01605	#N/A
37434	rs28740849:62645946:A:G	15:62640772-62641172	2.56776	0.016334	0.916048	0.660859	-0.721002	MIR6085	#N/A
37435	rs6712232	2:72060952-72061352	2.56775	0.0163343	0.916048	0.59281	1.2281	CYP26B1	3.16514
37436	rs1040393:166861596:T:C	1:166871471-166871871	2.56771	0.016336	0.916048	0.828724	0.580098	TADA1	0.500663
37437	rs2425299:35425246:C:G	20:35501874-35502274	-2.5677	0.0163364	0.916048	-1.19053	1.68729	TLDC2	2.03761
37438	rs11860188:82085430:T:A	16:82093554-82093954	-2.56768	0.0163368	0.916048	-0.597524	0.41827	HSD17B2	0.56681
37439	rs4808567:17215381:G:A	19:17172517-17172917	-2.56768	0.016337	0.916048	-0.735082	-0.662629	HAUS8	-0.252757
37440	rs10094729	8:62673794-62674194	-2.56767	0.0163372	0.916048	-0.863694	0.614521	MIR4470	#N/A
37441	rs3933911:41428583:G:C	19:41525123-41525523	2.56766	0.0163375	0.916048	0.876128	1.29675	CYP2B6	3.73184
37442	rs56166948:120065706:T:A	2:120145222-120145622	-2.56766	0.0163377	0.916048	-0.711863	0.465564	DBI	0.0686515
37443	rs1853858:33992170:G:A	13:34083847-34084247	-2.56765	0.0163381	0.916048	-0.565458	0.572308	STARD13	-0.226049
37444	rs1853859:33992199:T:C	13:34083847-34084247	-2.56765	0.0163381	0.916048	-0.565458	0.572308	STARD13	-0.226049
37445	rs111373021:33992219:C:CTGGT	13:34083847-34084247	-2.56765	0.0163381	0.916048	-0.565458	0.572308	STARD13	-0.226049
37446	rs61487688:57358328:A:G	5:57315393-57315793	2.56764	0.0163383	0.916048	0.795921	0.467656	LINC02101	#N/A
37447	rs11298947:26536151:CT:C	7:26530984-26531384	-2.56762	0.016339	0.916048	-0.799614	0.44013	KIAA0087	#N/A
37448	rs8002025:71033601:T:C	13:70933788-70934188	2.56762	0.0163392	0.916048	0.53747	2.55937	KLHL1	-0.201738
37449	rs10199919:238136710:G:A	2:238160594-238160994	2.56761	0.0163394	0.916048	0.660218	-0.425817	COL6A3	-0.630604
37450	rs2074217	17:7171854-7172254	2.56761	0.0163395	0.916048	0.576347	0.676014	CLDN7	0.666886
37451	rs113717357:85922121:T:TA	2:85970716-85971116	-2.56759	0.0163405	0.916048	-0.503393	0.582139	ATOH8	0.0450758
37452	rs6879351:481194:G:A	5:523091-523491	-2.56758	0.0163406	0.916048	-0.583137	-0.784533	SLC9A3	-0.398928
37453	rs58502604:32001766:A:G	1:31976825-31977225	-2.56758	0.0163408	0.916048	-1.337	0.795082	LDC1P	#N/A
37454	rs7775630:139279321:C:G	6:139228400-139228800	2.56753	0.0163424	0.916048	0.540685	0.549121	REPS1	0.168252
37455	rs7037627:140644759:T:G	9:140583162-140583562	-2.56753	0.0163427	0.916048	-0.532373	0.935547	EHMT1	-0.056778
37456	rs3123512:140644883:T:G	9:140583162-140583562	-2.56753	0.0163427	0.916048	-0.532373	0.935547	EHMT1	-0.056778
37457	rs3123513:140645198:A:G	9:140583162-140583562	-2.56753	0.0163427	0.916048	-0.532373	0.935547	EHMT1	-0.056778
37458	rs56263364:119936727:C:T	4:119969631-119970031	2.56753	0.0163427	0.916048	0.557819	0.645603	MYOZ2	-0.297243
37459	rs1862805:11453063:A:G	16:11523624-11524024	-2.56751	0.0163435	0.916048	-0.820423	0.486012	LOC101927131	#N/A
37460	rs2004284:11453064:A:T	16:11523624-11524024	-2.56751	0.0163435	0.916048	-0.820423	0.486012	LOC101927131	#N/A
37461	rs199667853:107673810:AC:A	2:107684503-107684903	-2.56747	0.0163447	0.916048	-1.38642	-0.532857	ST6GAL2	-1.77213
37462	rs1474783:33684405:T:C	11:33710700-33711100	2.56745	0.0163454	0.916048	0.525563	-0.395115	C11orf91	0.469758
37463	rs658482:234740987:C:G	2:234666799-234667199	-2.56745	0.0163455	0.916048	-0.750011	0.392424	UGT1A1	1.0818
37464	rs9410049:140653508:A:G	9:140583162-140583562	-2.56744	0.0163457	0.916048	-0.532388	0.935547	EHMT1	-0.056778
37465	rs76983641:133018219:G:A	12:133106497-133106897	-2.56743	0.0163462	0.916048	-0.883995	-0.735505	FBRSL1	0.106756
37466	rs8100351:17217207:T:C	19:17172517-17172917	-2.56742	0.0163465	0.916048	-0.735583	-0.662629	HAUS8	-0.252757
37467	rs12035374:20091056:G:A	1:20070248-20070648	-2.56737	0.0163485	0.916048	-0.572997	-0.783357	TMCO4	0.0572943
37468	rs7191958	16:50294656-50295056	2.56734	0.0163498	0.916048	0.647703	-0.613324	ADCY7	-0.878914
37469	rs12950393	17:10740400-10740800	2.56733	0.0163502	0.916048	0.653094	-0.63611	PIRT	-0.591555
37470	rs7995749:71033306:C:T	13:70933788-70934188	2.56733	0.0163502	0.916048	0.53733	2.55937	KLHL1	-0.201738
37471	rs61856129:5064513:C:G	10:5067662-5068062	2.56731	0.0163509	0.916048	0.518066	-0.595631	AKR1C2	-0.247367
37472	rs5774416:59118485:AATT:A	1:59211382-59211782	2.56729	0.0163514	0.916048	0.551546	-0.439331	JUN	-0.0291501
37473	rs73891133:195548136:C:T	3:195556186-195556586	2.56729	0.0163515	0.916048	0.655858	-0.410996	MUC4	-0.368464
37474	rs1892610:37366305:C:T	8:37457305-37457705	-2.56728	0.016352	0.916048	-0.867006	0.425908	LINC01605	#N/A
37475	rs148698719:123700071:G:T	5:123614105-123614505	2.56728	0.0163521	0.916048	0.827666	-0.552964	LINC01170	#N/A
37476	rs181210852:25740190:C:T	1:25832819-25833219	-2.56727	0.0163524	0.916048	-0.644036	0.75279	LDLRAP1	1.19073
37477	rs334913	5:34751896-34752296	-2.56726	0.0163526	0.916048	-0.653081	1.75675	RAI14	-0.2458
37478	rs140923856:30499813:C:CAA	8:30581179-30581579	2.56726	0.0163527	0.916048	0.659215	0.738255	GSR	0.614803
37479	rs12141353:54356588:C:T	1:54334288-54334688	-2.56726	0.0163528	0.916048	-0.73881	0.474918	YIPF1	0.115774
37480	rs1466215:1072220:C:T	4:1016423-1016823	-2.56725	0.0163531	0.916048	-0.558156	-0.429493	FGFRL1	-0.812179
37481	rs11940546:1072485:C:T	4:1016423-1016823	-2.56725	0.0163531	0.916048	-0.558156	-0.429493	FGFRL1	-0.812179
37482	rs7703656:71020938:T:C	5:71039849-71040249	-2.56724	0.0163532	0.916048	-0.855467	1.31734	CARTPT	#N/A
37483	rs12977269:17215648:G:T	19:17172517-17172917	-2.56724	0.0163533	0.916048	-0.735263	-0.662629	HAUS8	-0.252757
37484	rs7995556:71033236:A:C	13:70933788-70934188	2.56723	0.0163538	0.916048	0.537284	2.55937	KLHL1	-0.201738
37485	rs7995567:71033248:A:G	13:70933788-70934188	2.56723	0.0163538	0.916048	0.537284	2.55937	KLHL1	-0.201738
37486	rs371657:46937731:G:C	19:46931920-46932320	2.56721	0.0163544	0.916048	0.747682	0.895486	CCDC8	0.00654629
37487	rs9915364:42384367:A:T	17:42452125-42452525	-2.5672	0.016355	0.916048	-0.543485	-0.560751	FAM171A2	-0.792997
37488	rs10797427:2060732:C:T	1:2029398-2029798	2.56719	0.0163554	0.916048	0.642989	0.407132	PRKCZ	-0.030942
37489	rs35577909:89779418:GA:G	12:89770599-89770999	2.56715	0.0163566	0.916048	0.867435	0.500714	DUSP6	0.158948
37490	rs28688006:99599964:C:T	14:99532680-99533080	-2.56714	0.0163571	0.916048	-1.02583	1.00543	BCL11B	-0.0799851
37491	rs1518267:64149176:C:T	17:64151157-64151557	2.56714	0.0163572	0.916048	0.84354	-0.638534	CEP112	-0.193804
37492	rs16981571	19:17172517-17172917	-2.56713	0.0163575	0.916048	-0.73507	-0.662629	HAUS8	-0.252757
37493	rs62127861:17205241:C:T	19:17172517-17172917	-2.56713	0.0163575	0.916048	-0.73507	-0.662629	HAUS8	-0.252757
37494	rs12975942:17205468:T:C	19:17172517-17172917	-2.56713	0.0163575	0.916048	-0.73507	-0.662629	HAUS8	-0.252757
37495	rs62127862:17207802:T:G	19:17172517-17172917	-2.56713	0.0163575	0.916048	-0.73507	-0.662629	HAUS8	-0.252757
37496	rs62127864:17209952:G:T	19:17172517-17172917	-2.56713	0.0163575	0.916048	-0.73507	-0.662629	HAUS8	-0.252757
37497	rs71338610:17210041:G:A	19:17172517-17172917	-2.56713	0.0163575	0.916048	-0.73507	-0.662629	HAUS8	-0.252757
37498	rs62127865:17210164:A:G	19:17172517-17172917	-2.56713	0.0163575	0.916048	-0.73507	-0.662629	HAUS8	-0.252757
37499	rs3745349	19:17172517-17172917	-2.56713	0.0163575	0.916048	-0.73507	-0.662629	HAUS8	-0.252757
37500	rs12977780:17213558:A:T	19:17172517-17172917	-2.56713	0.0163575	0.916048	-0.73507	-0.662629	HAUS8	-0.252757
37501	rs4808566:17214051:T:G	19:17172517-17172917	-2.56713	0.0163575	0.916048	-0.73507	-0.662629	HAUS8	-0.252757
37502	rs1437492:51161934:G:T	7:51224086-51224486	-2.56712	0.0163578	0.916048	-0.641599	0.54554	COBL	0.0946523
37503	rs202243121:68728525:CAA:C	16:68741614-68742014	-2.56712	0.0163578	0.916048	-0.681306	0.745939	CDH1	0.301491
37504	rs10900368:146921265:C:G	1:146894716-146895116	-2.56711	0.0163583	0.916048	-0.520145	1.45263	LINC00624	-0.977396
37505	rs4950435:146922010:A:G	1:146894716-146895116	-2.56711	0.0163583	0.916048	-0.520145	1.45263	LINC00624	-0.977396
37506	rs4950436:146922179:G:A	1:146894716-146895116	-2.56711	0.0163583	0.916048	-0.520145	1.45263	LINC00624	-0.977396
37507	rs4546971:146922585:C:T	1:146894716-146895116	-2.56711	0.0163583	0.916048	-0.520145	1.45263	LINC00624	-0.977396
37508	rs3757268:43578730:A:G	6:43663345-43663745	-2.5671	0.0163585	0.916048	-0.532503	-0.375783	MRPS18A	0.118924
37509	rs74040136:79944646:C:T	16:80027585-80027985	2.56709	0.0163588	0.916048	0.833702	-0.69035	LINC01229	#N/A
37510	rs4757457:16985620:C:T	11:16942138-16942538	2.56709	0.0163591	0.916048	0.664437	-0.428797	SNORD147	#N/A
37511	rs151256913:167899553:G:A	6:167814936-167815336	2.56706	0.0163601	0.916048	1.27534	0.583379	TCP10	0.974455
37512	rs4725398:150939193:A:G	7:150912537-150912937	-2.56705	0.0163606	0.916048	-0.564612	-0.55703	LOC114483833	#N/A
37513	rs35521333:17202046:G:GT	19:17172517-17172917	-2.56701	0.016362	0.916048	-0.735073	-0.662629	HAUS8	-0.252757
37514	rs7606212:231704285:G:A	2:231742224-231742624	2.567	0.0163624	0.916048	0.875409	0.511558	LOC151484	-0.339734
37515	rs6760721	2:231742224-231742624	-2.56698	0.0163631	0.916048	-0.602875	0.511558	LOC151484	-0.339734
37516	rs2000738:60949302:G:C	11:60917329-60917729	2.56697	0.0163636	0.916048	0.552099	0.856026	VPS37C	-0.0156163
37517	rs11098980:129588007:G:A	4:129527329-129527729	-2.56697	0.0163636	0.916048	-0.927389	1.01381	LINC02615	-0.209696
37518	rs4756307:36393447:A:G	11:36386117-36386517	2.56695	0.0163643	0.916048	0.648193	0.543066	PRR5L	1.5072
37519	rs139100240:72129603:G:GTTTC	2:72060952-72061352	2.56694	0.0163645	0.916048	0.592783	1.2281	CYP26B1	3.16514
37520	rs2089555:91930241:G:A	1:92025398-92025798	2.56694	0.0163647	0.916048	0.713208	-0.549606	CDC7	-0.0629508
37521	rs254676:157253646:G:T	5:157339731-157340131	2.56694	0.0163647	0.916048	0.669259	0.52334	CLINT1	-0.0656933
37522	rs2420997:123891928:T:G	10:123793673-123794073	2.56694	0.0163648	0.916048	0.67467	0.759731	TACC2	0.5405
37523	rs59934435:71032882:G:GA	13:70933788-70934188	2.56693	0.0163649	0.916048	0.537144	2.55937	KLHL1	-0.201738
37524	rs7995439:71032926:G:C	13:70933788-70934188	2.56693	0.0163649	0.916048	0.537144	2.55937	KLHL1	-0.201738
37525	rs61360337:220057650:A:G	1:220032346-220032746	2.56693	0.016365	0.916048	0.921605	1.42759	SLC30A10	2.16893
37526	rs9529749:71032573:T:G	13:70933788-70934188	2.5669	0.0163663	0.916048	0.536982	2.55937	KLHL1	-0.201738
37527	rs77577850:69021571:GT:G	14:68931444-68931844	2.56689	0.0163664	0.916048	0.609255	0.57795	LOC100996664	#N/A
37528	rs7519891:146923523:A:G	1:146894716-146895116	-2.56689	0.0163665	0.916048	-0.520121	1.45263	LINC00624	-0.977396
37529	rs11240054:146923978:T:C	1:146894716-146895116	-2.56689	0.0163665	0.916048	-0.520121	1.45263	LINC00624	-0.977396
37530	rs7842413:107114113:A:G	8:107058047-107058447	-2.56688	0.0163668	0.916048	-0.476005	0.733851	ZFPM2-AS1	#N/A
37531	rs12459565:41427539:G:C	19:41525123-41525523	2.56687	0.0163671	0.916048	0.876004	1.29675	CYP2B6	3.73184
37532	rs11083590:41428626:C:T	19:41525123-41525523	2.56687	0.0163671	0.916048	0.876004	1.29675	CYP2B6	3.73184
37533	rs7965999:90505910:A:G	12:90422491-90422891	2.56685	0.0163678	0.916048	0.956554	0.877135	LINC02399	#N/A
37534	rs34045071:12109432:C:T	11:12141060-12141460	-2.56685	0.0163679	0.916048	-0.892229	-0.45986	MICAL2	-0.667407
37535	rs374333431:32002023:GT:G	1:31976825-31977225	-2.56684	0.0163683	0.916048	-1.33755	0.795082	LDC1P	#N/A
37536	rs55943398:79302614:C:T	17:79309557-79309957	-2.56684	0.0163684	0.916048	-1.11799	-0.779898	LINC00482	#N/A
37537	rs7994681:71032805:A:G	13:70933788-70934188	2.56683	0.0163686	0.916048	0.537097	2.55937	KLHL1	-0.201738
37538	rs7996309:71032865:T:A	13:70933788-70934188	2.56683	0.0163686	0.916048	0.537097	2.55937	KLHL1	-0.201738
37539	rs11616087:25615712:A:G	12:25586428-25586828	2.56678	0.0163704	0.916048	0.599376	1.89691	LMNTD1	#N/A
37540	rs17007572:72129297:T:C	2:72060952-72061352	2.56678	0.0163706	0.916048	0.592777	1.2281	CYP26B1	3.16514
37541	rs71677692:59922118:CT:C	1:59942960-59943360	-2.56676	0.0163713	0.916048	-0.783786	0.812088	FGGY	-0.0763219
37542	rs77900073:158090504:C:T	6:158136005-158136405	-2.56676	0.0163714	0.916048	-1.01338	-0.491906	SNX9	-0.17816
37543	rs58021639:150760486:C:T	6:150839661-150840061	-2.56676	0.0163715	0.916048	-0.717043	-0.609128	PLEKHG1	-0.0918962
37544	rs56768327:27867107:C:CA	13:27869690-27870090	2.56674	0.0163722	0.916048	0.780666	0.620593	RASL11A	0.539342
37545	rs2707250:38086889:G:T	2:38124585-38124985	-2.56673	0.0163724	0.916048	-0.66734	0.421365	LINC00211	#N/A
37546	rs73436424:20659443:C:A	9:20650741-20651141	2.56672	0.0163727	0.916048	0.63772	0.494056	FOCAD	1.30963
37547	rs74156401:113234752:C:T	10:113241198-113241598	-2.56672	0.0163729	0.916048	-1.086	1.26521	HEAT2	#N/A
37548	rs61856130:5064516:T:C	10:5067662-5068062	2.56671	0.0163734	0.916048	0.517937	-0.595631	AKR1C2	-0.247367
37549	rs11292533:126187295:CT:C	11:126235311-126235711	-2.5667	0.0163735	0.916048	-0.760734	-0.555757	ST3GAL4	-1.6744
37550	rs6985696:107119661:T:A	8:107058047-107058447	-2.56669	0.016374	0.916048	-0.475905	0.733851	ZFPM2-AS1	#N/A
37551	rs10148624:25682912:C:G	14:25626130-25626530	-2.56669	0.0163741	0.916048	-0.605251	3.11729	STXBP6	1.76243
37552	rs71511332:2125942:C:G	1:2029398-2029798	-2.56669	0.0163741	0.916048	-0.714792	0.407132	PRKCZ	-0.030942
37553	rs12006342:96887727:C:T	9:96975796-96976196	2.56668	0.0163742	0.916048	0.740092	0.597635	LINC02603	0.189058
37554	rs61856131:5064517:A:G	10:5067662-5068062	2.56668	0.0163742	0.916048	0.517927	-0.595631	AKR1C2	-0.247367
37555	rs79715710:74506918:G:T	17:74593346-74593746	2.56668	0.0163744	0.916048	1.2601	-0.383436	ST6GALNAC2	-0.801314
37556	rs75579847:43825865:A:T	21:43771156-43771556	-2.56668	0.0163744	0.916048	-1.00614	-0.727731	TFF2	-0.375105
37557	rs17724884	16:79436275-79436675	2.56665	0.0163756	0.916048	0.931238	-0.471544	MAF	-0.226232
37558	rs34316788:242546363:C:T	2:242551745-242552145	-2.56664	0.0163757	0.916048	-0.789009	-0.503808	THAP4	-0.182399
37559	rs144277798:88614872:TTA:T	3:88558683-88559083	2.56664	0.0163758	0.916048	0.905212	0.953726	CSNKA2IP	#N/A
37560	rs36017378:107118555:G:GA	8:107058047-107058447	-2.56664	0.0163759	0.916048	-0.475859	0.733851	ZFPM2-AS1	#N/A
37561	rs9564698:71032279:G:A	13:70933788-70934188	2.5666	0.0163775	0.916048	0.536841	2.55937	KLHL1	-0.201738
37562	rs115820830:25449166:T:A	22:25362224-25362624	-2.56659	0.0163778	0.916048	-0.893324	0.355413	TMEM211	-0.0470826
37563	rs2423060:4810981:G:A	20:4897628-4898028	-2.56658	0.0163782	0.916048	-0.925966	-0.615381	SLC23A2	-0.868945
37564	rs7117386:48125371:G:A	11:48125552-48125952	-2.56657	0.0163785	0.916048	-0.53697	0.812357	MIR3161	#N/A
37565	rs10956069:123202815:T:C	8:123248465-123248865	2.56657	0.0163786	0.916048	0.56904	0.594202	SMILR	#N/A
37566	rs1943650:56618548:T:C	11:56693762-56694162	2.56657	0.0163787	0.916048	0.57672	0.790814	OR5AK2	#N/A
37567	rs11055282:13363765:C:G	12:13324861-13325261	2.56656	0.0163788	0.916048	1.3485	-0.57337	EMP1	-0.678248
37568	rs12147680:25682010:G:T	14:25626130-25626530	-2.56656	0.016379	0.916048	-0.605236	3.11729	STXBP6	1.76243
37569	rs75739223:20559247:T:C	1:20523871-20524271	2.56655	0.0163794	0.916048	1.11177	-0.588405	UBXN10-AS1	-0.928496
37570	rs4307795:25616552:T:C	12:25586428-25586828	2.56654	0.0163797	0.916048	0.599265	1.89691	LMNTD1	#N/A
37571	rs1731243:26930411:C:T	2:26919185-26919585	2.56654	0.0163797	0.916048	0.515633	0.523968	KCNK3	2.95054
37572	rs12588158:104345541:G:A	14:104360838-104361238	-2.56652	0.0163804	0.916048	-0.6862	-0.404148	ATP5MPL	0.0937342
37573	rs4653191:36880837:T:C	1:36952509-36952909	2.56652	0.0163804	0.916048	0.714267	0.585408	CSF3R	#N/A
37574	rs232852:59122289:T:G	1:59211382-59211782	2.56652	0.0163805	0.916048	0.550942	-0.439331	JUN	-0.0291501
37575	rs370927669:51374241:AT:A	15:51371422-51371822	2.5665	0.0163812	0.916048	0.819794	0.569172	TNFAIP8L3	2.44658
37576	1:204232873:G:GGT	1:204235613-204236013	-2.56649	0.0163816	0.916048	-1.15423	0.731494	GOLT1A	0.250633
37577	rs7841360:107117346:T:A	8:107058047-107058447	-2.56649	0.0163816	0.916048	-0.475828	0.733851	ZFPM2-AS1	#N/A
37578	rs338578:72229106:A:T	11:72311636-72312036	2.56648	0.0163817	0.916048	0.608142	-0.595385	MIR139	#N/A
37579	8:82353801:A:C	8:82351382-82351782	2.56648	0.0163819	0.916048	1.90189	-0.597252	PMP2	#N/A
37580	rs12668544:97636006:G:A	7:97713213-97713613	2.56645	0.0163829	0.916048	0.863603	-0.702532	LMTK2	0.273228
37581	rs140634197:102175708:A:G	7:102110910-102111310	-2.56645	0.016383	0.916048	-1.20152	-0.439204	MIR4467	#N/A
37582	rs909712:43311225:G:C	22:43404454-43404854	2.56645	0.016383	0.916048	0.984017	-0.494029	PACSIN2	-0.517018
37583	rs11774536:125721098:A:G	8:125820390-125820790	2.56644	0.0163833	0.916048	0.752703	0.972502	MIR4662A	#N/A
37584	rs7995646:71033044:G:A	13:70933788-70934188	2.56644	0.0163834	0.916048	0.537092	2.55937	KLHL1	-0.201738
37585	rs12574906:56618369:A:T	11:56693762-56694162	2.56643	0.0163837	0.916048	0.576703	0.790814	OR5AK2	#N/A
37586	rs2253466	1:55418665-55419065	-2.56638	0.0163857	0.916048	-0.599196	-0.512225	TMEM61	0.169641
37587	rs113960131:79387298:T:C	16:79436275-79436675	2.56638	0.0163857	0.916048	0.932621	-0.471544	MAF	-0.226232
37588	rs113005913:8278221:G:T	4:8184991-8185391	-2.56635	0.0163867	0.916048	-1.21862	0.372615	SH3TC1	2.22703
37589	rs7826494:107114145:T:C	8:107058047-107058447	-2.56633	0.0163874	0.916048	-0.475798	0.733851	ZFPM2-AS1	#N/A
37590	rs7831526	8:107058047-107058447	-2.56633	0.0163874	0.916048	-0.475798	0.733851	ZFPM2-AS1	#N/A
37591	rs7813781:107115525:G:C	8:107058047-107058447	-2.56633	0.0163874	0.916048	-0.475798	0.733851	ZFPM2-AS1	#N/A
37592	rs776024:37871685:A:G	9:37966699-37967099	2.56632	0.0163877	0.916048	1.45875	0.435224	SLC25A51	-0.272723
37593	rs75122127:20659447:C:A	9:20650741-20651141	2.5663	0.0163885	0.916048	0.637677	0.494056	FOCAD	1.30963
37594	rs4770158:22023749:T:C	13:22039754-22040154	-2.56627	0.0163898	0.916048	-0.597284	-0.467218	ZDHHC20	0.0747501
37595	rs2073998:32747468:C:T	13:32828000-32828400	2.56624	0.0163908	0.916048	0.803054	0.462401	ZAR1L	#N/A
37596	rs72970268:136514164:G:A	2:136419644-136420044	-2.56624	0.0163909	0.916048	-1.06438	0.391139	MIR128-1	#N/A
37597	rs3851436	4:25542320-25542720	2.56623	0.0163912	0.916048	0.568021	0.628338	LOC101929161	#N/A
37598	rs8826:40760116:G:C	15:40740558-40740958	2.56623	0.0163914	0.916048	0.505492	-0.458295	BAHD1	-0.523872
37599	rs35415311	19:5839614-5840014	-2.56621	0.0163921	0.916048	-0.863301	0.42638	FUT6	0.749872
37600	rs62527437:107112628:C:T	8:107058047-107058447	-2.56618	0.0163932	0.916048	-0.475767	0.733851	ZFPM2-AS1	#N/A
37601	rs3062379:111826477:A:AAATT	12:111750473-111750873	-2.56617	0.0163936	0.916048	-0.549689	-0.463781	MIR6760	#N/A
37602	rs35591996:36407585:C:A	11:36382955-36383355	-2.56614	0.0163945	0.916048	-0.555949	1.9422	PRR5L	1.5072
37603	rs75875961:241726401:C:T	2:241796746-241797146	2.5661	0.0163962	0.916048	1.09959	-0.654457	AGXT	-0.854307
37604	rs35106605:126843301:T:G	10:126889582-126889982	-2.5661	0.0163962	0.916048	-0.661899	1.36307	CTBP2	-0.133612
37605	rs7127075:33789301:G:A	11:33710700-33711100	2.56604	0.0163984	0.916048	0.671871	-0.395115	C11orf91	0.469758
37606	rs60232375:775090:G:A	19:738538-738938	2.56602	0.0163992	0.916048	1.28568	-0.48575	MISP	-0.139897
37607	rs59372899:72129492:C:CT	2:72060952-72061352	2.56597	0.0164011	0.916048	0.592748	1.2281	CYP26B1	3.16514
37608	rs10211640:72129785:C:G	2:72060952-72061352	2.56597	0.0164011	0.916048	0.592748	1.2281	CYP26B1	3.16514
37609	rs10164472:72129882:C:A	2:72060952-72061352	2.56597	0.0164011	0.916048	0.592748	1.2281	CYP26B1	3.16514
37610	rs10037625:126472394:A:C	5:126444471-126444871	-2.56596	0.0164015	0.916048	-0.56076	1.26029	C5orf63	0.123948
37611	rs1867123:20134582:T:C	11:20147477-20147877	2.56595	0.0164017	0.916048	0.658307	0.720613	DBX1	#N/A
37612	rs6470060:123180571:T:C	8:123090199-123090599	2.56594	0.0164021	0.916048	0.647851	1.31384	HAS2	0.310941
37613	rs11367134:116395293:CA:C	9:116440741-116441141	-2.56594	0.0164022	0.916048	-0.838029	-0.661864	RGS3	-0.442173
37614	rs7115485:33788499:G:A	11:33710700-33711100	2.56592	0.0164027	0.916048	0.671881	-0.395115	C11orf91	0.469758
37615	rs139560055:141016627:A:T	3:141064817-141065217	2.56591	0.0164031	0.916048	0.773999	-0.453732	ZBTB38	-0.384572
37616	rs71767999:100994211:GTA:G	13:100967840-100968240	2.56591	0.0164033	0.916048	0.632001	0.871973	PCCA-AS1	#N/A
37617	rs35264903:10241921:TTA:T	1:10317979-10318379	-2.56591	0.0164034	0.916048	-0.622729	0.671987	KIF1B	-0.115777
37618	rs143561943:82488956:GGGA:G	4:82527890-82528290	-2.56588	0.0164042	0.916048	-0.698962	-0.519082	RASGEF1B	-0.207525
37619	rs2062125:128862218:G:A	3:128950235-128950635	2.56588	0.0164043	0.916048	0.743052	0.619297	COPG1	0.0519147
37620	rs33936863:136078906:T:C	9:136126038-136126438	-2.56588	0.0164043	0.916048	-0.591095	-0.834827	ABO	-0.665217
37621	rs7520817:183771917:C:G	1:183861481-183861881	2.56587	0.0164045	0.916048	0.860312	-0.675088	RGL1	0.572869
37622	rs13425580	2:238456396-238456796	-2.56585	0.0164054	0.916048	-0.556114	1.23955	PRLH	#N/A
37623	rs35220865:3238529:A:G	18:3192208-3192608	2.56585	0.0164054	0.916048	0.687512	2.09269	MYOM1	1.05961
37624	rs146044006:112573593:CAAAA:C	10:112562399-112562799	2.56584	0.016406	0.916048	1.39702	1.18905	PDCD4-AS1	#N/A
37625	rs12325200:867594:C:T	16:882652-883052	2.56583	0.0164061	0.916048	1.5747	-0.404119	PRR25	#N/A
37626	rs150685415:156377949:CTTTT:C	3:156319408-156319808	-2.56583	0.0164063	0.916048	-1.15602	0.463719	SSR3	0.00868038
37627	rs1841863:52913012:G:C	20:52816165-52816565	-2.56582	0.0164065	0.916048	-0.592292	0.563815	PFDN4	0.779332
37628	rs4653190:36880518:C:A	1:36952509-36952909	2.56581	0.0164068	0.916048	0.713987	0.585408	CSF3R	#N/A
37629	rs10412938:17834468:G:A	19:17876421-17876821	2.56581	0.0164071	0.916048	1.19674	0.492267	FCHO1	2.20364
37630	rs73729522:137606359:A:G	7:137655270-137655670	2.5658	0.0164074	0.916048	1.44924	-0.571192	CREB3L2-AS1	#N/A
37631	rs773656:56597520:T:C	12:56540467-56540867	-2.5658	0.0164074	0.916048	-0.988791	-0.425905	MYL6B	0.0220934
37632	rs12403215:88397362:T:C	1:88341253-88341653	-2.5658	0.0164075	0.916048	-0.798795	2.02261	LINC01364	0.0534932
37633	rs33215:31066492:A:C	12:31158851-31159251	2.56578	0.0164082	0.916048	0.655172	-0.542002	DDX11-AS1	-0.885502
37634	rs59894025:44429817:AT:A	13:44379219-44379619	-2.56578	0.0164082	0.916048	-0.576054	0.748852	ENOX1	0.314194
37635	rs35450736:65441311:A:G	17:65417127-65417527	-2.56576	0.0164088	0.916048	-0.713293	0.470383	PITPNC1	1.0386
37636	rs11829741:110088487:C:G	12:110062969-110063369	-2.56576	0.0164089	0.916048	-0.798661	-0.573599	MVK	-0.326675
37637	rs8175972:142655717:T:C	7:142606701-142607101	2.56576	0.016409	0.916048	0.734	0.751629	TRPV6	7.03175
37638	rs148009683:20324185:TTTTG:T	6:20336068-20336468	2.56576	0.016409	0.916048	0.530022	1.07476	E2F3	0.739743
37639	8:107116492:A:C	8:107058047-107058447	-2.56571	0.0164107	0.916048	-0.475676	0.733851	ZFPM2-AS1	#N/A
37640	rs10184108:1716062:T:G	2:1708890-1709290	-2.56571	0.0164108	0.916048	-0.864047	0.668819	PXDN	1.38856
37641	rs12670761:97635847:T:C	7:97713213-97713613	2.5657	0.0164112	0.916048	0.863496	-0.702532	LMTK2	0.273228
37642	rs232874	1:59211382-59211782	2.56567	0.0164123	0.916048	0.55076	-0.439331	JUN	-0.0291501
37643	rs232871:59119072:A:G	1:59211382-59211782	2.56567	0.0164123	0.916048	0.55076	-0.439331	JUN	-0.0291501
37644	rs232870:59119120:G:A	1:59211382-59211782	2.56567	0.0164123	0.916048	0.55076	-0.439331	JUN	-0.0291501
37645	rs6587833:59119127:A:G	1:59211382-59211782	2.56567	0.0164123	0.916048	0.55076	-0.439331	JUN	-0.0291501
37646	rs6587834:59119128:T:C	1:59211382-59211782	2.56567	0.0164123	0.916048	0.55076	-0.439331	JUN	-0.0291501
37647	rs11438287:59119194:T:TC	1:59211382-59211782	2.56567	0.0164123	0.916048	0.55076	-0.439331	JUN	-0.0291501
37648	rs232866:59119228:A:C	1:59211382-59211782	2.56567	0.0164123	0.916048	0.55076	-0.439331	JUN	-0.0291501
37649	rs232865:59119268:A:G	1:59211382-59211782	2.56567	0.0164123	0.916048	0.55076	-0.439331	JUN	-0.0291501
37650	rs232864:59119567:T:A	1:59211382-59211782	2.56567	0.0164123	0.916048	0.55076	-0.439331	JUN	-0.0291501
37651	rs10658227:59120252:C:CAA	1:59211382-59211782	2.56567	0.0164123	0.916048	0.55076	-0.439331	JUN	-0.0291501
37652	rs232860:59120563:A:G	1:59211382-59211782	2.56567	0.0164123	0.916048	0.55076	-0.439331	JUN	-0.0291501
37653	rs232858:59120589:C:T	1:59211382-59211782	2.56567	0.0164123	0.916048	0.55076	-0.439331	JUN	-0.0291501
37654	rs232856:59120961:G:A	1:59211382-59211782	2.56567	0.0164123	0.916048	0.55076	-0.439331	JUN	-0.0291501
37655	rs150676037:59121144:A:AT	1:59211382-59211782	2.56567	0.0164123	0.916048	0.55076	-0.439331	JUN	-0.0291501
37656	rs232855:59121166:G:A	1:59211382-59211782	2.56567	0.0164123	0.916048	0.55076	-0.439331	JUN	-0.0291501
37657	rs232854:59121343:T:A	1:59211382-59211782	2.56567	0.0164123	0.916048	0.55076	-0.439331	JUN	-0.0291501
37658	rs232853:59121768:G:C	1:59211382-59211782	2.56567	0.0164123	0.916048	0.55076	-0.439331	JUN	-0.0291501
37659	rs232777	1:59211382-59211782	2.56567	0.0164123	0.916048	0.55076	-0.439331	JUN	-0.0291501
37660	rs7319439:33991922:C:G	13:34083847-34084247	-2.56563	0.0164138	0.916048	-0.565187	0.572308	STARD13	-0.226049
37661	rs33216:31066712:A:G	12:31158851-31159251	2.56561	0.0164145	0.916048	0.654826	-0.542002	DDX11-AS1	-0.885502
37662	rs57392826:127946098:GC:G	2:127928423-127928823	-2.56561	0.0164145	0.916048	-1.099	0.745144	CYP27C1	0.103803
37663	rs55731116:127946100:C:G	2:127928423-127928823	-2.56561	0.0164145	0.916048	-1.099	0.745144	CYP27C1	0.103803
37664	rs6662907:36911913:T:C	1:36952509-36952909	2.5656	0.016415	0.916048	0.602428	0.585408	CSF3R	#N/A
37665	rs75278801:162865823:A:T	2:162884191-162884591	-2.56559	0.0164151	0.916048	-1.43262	0.652042	DPP4	-0.0540643
37666	rs112925624:88257502:G:A	16:88271198-88271598	2.56559	0.0164152	0.916048	1.84056	1.87118	LINC02182	5.86083
37667	rs113732672:42286970:ATT:A	19:42283160-42283560	-2.56558	0.0164157	0.916048	-1.06781	2.10065	CEACAM3	-0.12556
37668	rs482833:21868850:A:T	13:21912995-21913395	2.56558	0.0164157	0.916048	0.650439	1.23753	LINC00539	#N/A
37669	rs552301:21868853:C:T	13:21912995-21913395	2.56558	0.0164157	0.916048	0.650439	1.23753	LINC00539	#N/A
37670	rs6038183:5473918:C:T	20:5461870-5462270	-2.56558	0.0164158	0.916048	-0.853251	0.88602	LOC643406	#N/A
37671	rs1188833:139208761:G:A	6:139228400-139228800	-2.56549	0.0164191	0.916048	-0.526301	0.549121	REPS1	0.168252
37672	rs2923120:10400414:C:T	11:10373224-10373624	2.56548	0.0164195	0.916048	0.639572	-0.428187	CAND1.11	#N/A
37673	rs7153372:90983864:C:T	14:90969992-90970392	-2.56546	0.0164203	0.916048	-0.93614	2.14347	LOC105370619	#N/A
37674	rs11344503:113837040:CA:C	1:113868690-113869090	2.56545	0.0164204	0.916048	0.752834	1.90475	MAGI3	0.287201
37675	rs370055841:54066149:AT:A	10:53992518-53992918	-2.56544	0.016421	0.916048	-0.572272	1.04201	PRKG1-AS1	#N/A
37676	rs6863615:173140653:T:C	5:173222580-173222980	2.5654	0.0164224	0.916048	0.549713	-0.774116	LINC01485	#N/A
37677	rs10281008:27877537:A:G	7:27913603-27914003	-2.56539	0.0164228	0.916048	-1.07445	0.406776	TAX1BP1	0.0908559
37678	rs17659220:39110325:T:C	15:39136391-39136791	-2.56538	0.016423	0.916048	-0.727466	0.494076	0	#N/A
37679	rs9542329:71031590:T:G	13:70933788-70934188	2.56538	0.016423	0.916048	0.536271	2.55937	KLHL1	-0.201738
37680	rs8140384:36610571:C:T	22:36699903-36700303	2.56534	0.0164247	0.916048	0.659423	-0.458536	MIR6819	#N/A
37681	rs10590358:14709659:TTC:T	11:14656357-14656757	2.56532	0.0164253	0.916048	0.567798	0.528289	PSMA1	0.0814813
37682	rs4721982:2750768:C:T	7:2684210-2684610	-2.56531	0.0164258	0.916048	-0.723406	-0.759846	TTYH3	-0.139268
37683	rs12408523:182015432:T:C	1:182101224-182101624	-2.56529	0.0164264	0.916048	-0.941886	0.59463	ZNF648	0.187766
37684	rs10777215:90366881:A:G	12:90421701-90422101	2.56529	0.0164264	0.916048	0.618003	0.719277	LINC02399	#N/A
37685	rs11086014:16041200:G:A	19:16004228-16004628	2.56527	0.0164272	0.916048	0.551712	-0.446874	CYP4F2	-0.16107
37686	rs17019436:91959265:C:T	12:92003147-92003547	2.56527	0.0164273	0.916048	0.869634	-0.598754	DCN	0.0981943
37687	rs73505339:80167052:T:C	11:80147557-80147957	2.56526	0.0164275	0.916048	0.946303	1.32273	LINC02720	#N/A
37688	rs61771042:36875986:T:C	1:36952509-36952909	2.56525	0.0164282	0.916048	0.713101	0.585408	CSF3R	#N/A
37689	rs61771043:36875989:G:T	1:36952509-36952909	2.56525	0.0164282	0.916048	0.713101	0.585408	CSF3R	#N/A
37690	rs61771044:36876046:G:A	1:36952509-36952909	2.56525	0.0164282	0.916048	0.713101	0.585408	CSF3R	#N/A
37691	rs1497128:238369211:T:C	2:238456396-238456796	-2.56524	0.0164286	0.916048	-0.599137	1.23955	PRLH	#N/A
37692	rs55683000:113238233:C:T	10:113241198-113241598	-2.56523	0.0164289	0.916048	-1.09856	1.26521	HEAT2	#N/A
37693	rs10824145:53911496:C:G	10:53992518-53992918	2.56522	0.0164293	0.916048	0.557914	1.04201	PRKG1-AS1	#N/A
37694	rs2251809:24637729:C:T	1:24593132-24593532	2.56521	0.0164294	0.916048	1.15159	-0.501292	GRHL3	-0.840636
37695	rs213637	1:26273495-26273895	2.5652	0.0164299	0.916048	0.652662	0.834182	STMN1	0.234611
37696	rs4497679:82093283:G:C	16:82093554-82093954	-2.56518	0.0164307	0.916048	-0.600857	0.41827	HSD17B2	0.56681
37697	rs10199808:238136581:G:A	2:238160594-238160994	2.56516	0.0164313	0.916048	0.659853	-0.425817	COL6A3	-0.630604
37698	rs34063921:46689922:A:G	3:46732261-46732661	2.56516	0.0164315	0.916048	0.613683	-0.492174	ALS2CL	-0.135079
37699	rs6813725:129586300:G:A	4:129527329-129527729	-2.56516	0.0164315	0.916048	-0.916495	1.01381	LINC02615	-0.209696
37700	rs9983783:46901003:C:T	21:46953159-46953559	2.56514	0.0164322	0.916048	0.843151	-0.703771	SLC19A1	-1.09506
37701	rs58555653:82151980:T:C	16:82093554-82093954	2.56513	0.0164325	0.916048	0.901513	0.41827	HSD17B2	0.56681
37702	rs304044:4553913:A:G	3:4566067-4566467	2.56508	0.0164344	0.916048	1.07886	1.25029	ITPR1	1.06604
37703	rs289717	16:56956344-56956744	2.56507	0.0164347	0.916048	0.723942	-0.42887	HERPUD1	-0.552955
37704	rs6836425:75951719:G:A	4:76051584-76051984	2.56506	0.0164353	0.916048	0.711369	0.68617	LINC02562	#N/A
37705	rs11370621:140638757:C:CT	9:140583162-140583562	-2.56503	0.0164362	0.916048	-0.600134	0.935547	EHMT1	-0.056778
37706	15:82231210:A:AACAC	15:82223353-82223753	2.56499	0.0164379	0.916048	0.798021	-0.467344	MEX3B	1.26632
37707	2:10916403:G:C	2:11013924-11014324	-2.56497	0.0164384	0.916048	-1.16788	-0.510052	LINC01954	-0.905599
37708	rs78522156:102030958:C:T	12:102107050-102107450	-2.56497	0.0164384	0.916048	-1.03599	0.498236	CHPT1	0.172295
37709	rs7235116:3551044:G:A	18:3620849-3621249	2.56496	0.0164388	0.916048	1.20442	0.547051	DLGAP1-AS2	#N/A
37710	rs11470775:35420343:AAC:A	20:35501874-35502274	-2.56496	0.0164389	0.916048	-1.1891	1.68729	TLDC2	2.03761
37711	rs1444099:59424883:T:C	12:59333231-59333631	2.56495	0.0164394	0.916048	0.648496	-0.59223	LRIG3	-0.611546
37712	rs12692408:10574296:C:T	2:10542395-10542795	-2.56494	0.0164397	0.916048	-0.676989	0.49558	HPCAL1	0.0571651
37713	rs7953918:123590957:T:C	12:123605002-123605402	-2.56493	0.0164402	0.916048	-0.647008	-0.895996	PITPNM2	-0.0432076
37714	rs7246610:16041123:G:A	19:16004228-16004628	2.5649	0.0164412	0.916048	0.551596	-0.446874	CYP4F2	-0.16107
37715	rs7047788:71989166:T:C	9:72046720-72047120	-2.56486	0.0164428	0.916048	-0.516715	0.573504	FAM189A2	-0.434655
37716	rs10780324:71989190:A:C	9:72046720-72047120	-2.56486	0.0164428	0.916048	-0.516715	0.573504	FAM189A2	-0.434655
37717	rs9567275:44404087:C:T	13:44379219-44379619	-2.56485	0.016443	0.916048	-0.575852	0.748852	ENOX1	0.314194
37718	rs4942246:44404853:A:G	13:44379219-44379619	-2.56485	0.016443	0.916048	-0.575852	0.748852	ENOX1	0.314194
37719	rs4942247:44405107:A:G	13:44379219-44379619	-2.56485	0.016443	0.916048	-0.575852	0.748852	ENOX1	0.314194
37720	rs10565681:44407908:CACA:C	13:44379219-44379619	-2.56485	0.016443	0.916048	-0.575852	0.748852	ENOX1	0.314194
37721	rs2325085:44410060:G:A	13:44379219-44379619	-2.56485	0.016443	0.916048	-0.575852	0.748852	ENOX1	0.314194
37722	rs2084086:44410962:C:T	13:44379219-44379619	-2.56485	0.016443	0.916048	-0.575852	0.748852	ENOX1	0.314194
37723	rs1337203:44423621:T:G	13:44379219-44379619	-2.56485	0.016443	0.916048	-0.575852	0.748852	ENOX1	0.314194
37724	rs1466005	13:44379219-44379619	-2.56485	0.016443	0.916048	-0.575852	0.748852	ENOX1	0.314194
37725	rs1808097:44424766:A:G	13:44379219-44379619	-2.56485	0.016443	0.916048	-0.575852	0.748852	ENOX1	0.314194
37726	rs2218497:44428793:G:A	13:44379219-44379619	-2.56485	0.016443	0.916048	-0.575852	0.748852	ENOX1	0.314194
37727	rs71671669:44431079:AAT:A	13:44379219-44379619	-2.56485	0.016443	0.916048	-0.575852	0.748852	ENOX1	0.314194
37728	rs142300402:44434281:TAATG:T	13:44379219-44379619	-2.56485	0.016443	0.916048	-0.575852	0.748852	ENOX1	0.314194
37729	rs9533662:44435988:T:A	13:44379219-44379619	-2.56485	0.016443	0.916048	-0.575852	0.748852	ENOX1	0.314194
37730	rs9567289:44437104:C:T	13:44379219-44379619	-2.56485	0.016443	0.916048	-0.575852	0.748852	ENOX1	0.314194
37731	rs4942252:44443039:C:T	13:44379219-44379619	-2.56485	0.016443	0.916048	-0.575852	0.748852	ENOX1	0.314194
37732	rs9567292:44444816:A:G	13:44379219-44379619	-2.56485	0.016443	0.916048	-0.575852	0.748852	ENOX1	0.314194
37733	rs34303107:44466908:AG:A	13:44379219-44379619	-2.56485	0.016443	0.916048	-0.575852	0.748852	ENOX1	0.314194
37734	rs9533686:44468494:A:G	13:44379219-44379619	-2.56485	0.016443	0.916048	-0.575852	0.748852	ENOX1	0.314194
37735	rs232780:59127207:T:C	1:59211382-59211782	2.56482	0.0164443	0.916048	0.550889	-0.439331	JUN	-0.0291501
37736	rs370202048:3104503:CTTGA:C	18:3198284-3198684	2.56481	0.0164446	0.916048	0.846682	1.08886	MYOM1	1.05961
37737	rs7250134:5775610:A:C	19:5839614-5840014	-2.56481	0.0164446	0.916048	-0.769947	0.42638	FUT6	0.749872
37738	rs146909476:107111791:AAAC:A	8:107058047-107058447	-2.56478	0.0164458	0.916048	-0.475491	0.733851	ZFPM2-AS1	#N/A
37739	rs9317935:71031467:C:T	13:70933788-70934188	2.56477	0.0164461	0.916048	0.535983	2.55937	KLHL1	-0.201738
37740	rs4982276:35911975:A:C	14:35850024-35850424	-2.56477	0.0164462	0.916048	-0.596982	0.431646	NFKBIA	0.992887
37741	rs60067538:59328133:GGT:G	12:59333231-59333631	-2.56476	0.0164465	0.916048	-0.700371	-0.59223	LRIG3	-0.611546
37742	rs2838945:46905922:T:G	21:46953159-46953559	2.56475	0.0164469	0.916048	0.843765	-0.703771	SLC19A1	-1.09506
37743	rs61390484:136514846:C:T	2:136419644-136420044	-2.56475	0.016447	0.916048	-1.0643	0.391139	MIR128-1	#N/A
37744	rs371581068:7389301:T:G	4:7433376-7433776	2.56474	0.0164471	0.916048	1.06434	-0.494252	PSAPL1	-1.10472
37745	rs28717994:52867256:A:G	20:52811257-52811657	2.56474	0.0164472	0.916048	0.700548	0.950153	PFDN4	0.779332
37746	rs34205354:72492348:G:T	3:72490475-72490875	-2.56474	0.0164472	0.916048	-0.956845	1.16689	RYBP	0.573231
37747	rs28489301:35229979:G:A	1:35291166-35291566	2.56472	0.0164478	0.916048	0.662095	-0.557021	GJA4	-0.276931
37748	rs28377155:106546142:C:T	4:106477369-106477769	2.56472	0.0164479	0.916048	0.899677	0.542203	ARHGEF38	2.1812
37749	rs59668644:113238688:G:T	10:113241198-113241598	-2.56471	0.0164482	0.916048	-1.09879	1.26521	HEAT2	#N/A
37750	rs4496379:49159944:T:A	20:49144651-49145051	-2.5647	0.0164486	0.916048	-0.582143	-0.479609	PTPN1	0.412781
37751	rs7092282:73980494:G:A	10:73933662-73934062	2.56468	0.0164496	0.916048	0.633566	1.07612	ASCC1	0.414287
37752	rs1609516	16:80292295-80292695	2.56467	0.0164499	0.916048	0.711004	0.791614	DYNLRB2	0.238118
37753	rs10547772:32006758:CTT:C	1:31976825-31977225	-2.56465	0.0164506	0.916048	-0.767784	0.795082	LDC1P	#N/A
37754	rs78730120:2770880:A:G	9:2704544-2704944	-2.56465	0.0164508	0.916048	-1.43879	2.06493	KCNV2	-0.314737
37755	rs76091379:32011980:G:A	1:31976825-31977225	-2.56464	0.0164508	0.916048	-0.780302	0.795082	LDC1P	#N/A
37756	rs113775124:72375871:G:C	11:72313230-72313630	-2.56464	0.016451	0.916048	-1.20917	-0.5083	MIR139	#N/A
37757	rs68169593:16807911:AT:A	6:16822137-16822537	2.56464	0.016451	0.916048	0.794789	-0.615419	ATXN1	-0.677768
37758	rs4673951:216065703:A:G	2:216001754-216002154	-2.56461	0.0164521	0.916048	-0.787951	-0.512122	ABCA12	-0.25366
37759	rs202244956:18316378:T:TA	11:18274824-18275224	2.56461	0.0164521	0.916048	0.757033	1.66373	SAA2-SAA4	0.595685
37760	rs495164:24637324:G:A	1:24593132-24593532	2.5646	0.0164526	0.916048	1.15123	-0.501292	GRHL3	-0.840636
37761	rs4322881:131754347:G:T	2:131851719-131852119	-2.56457	0.0164534	0.916048	-0.975299	-0.4754	FAM168B	-0.0904577
37762	rs62287712:1671728:C:A	4:1762897-1763297	2.56457	0.0164536	0.916048	0.665209	0.631691	FGFR3	0.364939
37763	rs11239677:43060952:C:T	10:43160534-43160934	2.56457	0.0164537	0.916048	0.791937	0.661719	ZNF33B	0.0374722
37764	rs7922710:43062952:T:C	10:43160534-43160934	2.56457	0.0164537	0.916048	0.791937	0.661719	ZNF33B	0.0374722
37765	rs7071010:43064737:A:G	10:43160534-43160934	2.56457	0.0164537	0.916048	0.791937	0.661719	ZNF33B	0.0374722
37766	rs12763945:43066143:T:C	10:43160534-43160934	2.56457	0.0164537	0.916048	0.791937	0.661719	ZNF33B	0.0374722
37767	rs12772599:43066216:C:T	10:43160534-43160934	2.56457	0.0164537	0.916048	0.791937	0.661719	ZNF33B	0.0374722
37768	rs11239680:43066439:C:T	10:43160534-43160934	2.56457	0.0164537	0.916048	0.791937	0.661719	ZNF33B	0.0374722
37769	rs1855448:43068841:A:G	10:43160534-43160934	2.56457	0.0164537	0.916048	0.791937	0.661719	ZNF33B	0.0374722
37770	rs1855449:43069052:C:T	10:43160534-43160934	2.56457	0.0164537	0.916048	0.791937	0.661719	ZNF33B	0.0374722
37771	rs11239682	10:43160534-43160934	2.56457	0.0164537	0.916048	0.791937	0.661719	ZNF33B	0.0374722
37772	rs3740327:43069726:A:G	10:43160534-43160934	2.56457	0.0164537	0.916048	0.791937	0.661719	ZNF33B	0.0374722
37773	rs3740328:43069841:A:T	10:43160534-43160934	2.56457	0.0164537	0.916048	0.791937	0.661719	ZNF33B	0.0374722
37774	rs7084535:43070560:G:A	10:43160534-43160934	2.56457	0.0164537	0.916048	0.791937	0.661719	ZNF33B	0.0374722
37775	rs12751724:158196419:G:C	1:158119407-158119807	-2.56456	0.0164541	0.916048	-0.98231	0.440253	LINC01704	#N/A
37776	rs34811385:158198337:T:C	1:158119407-158119807	-2.56456	0.0164541	0.916048	-0.98231	0.440253	LINC01704	#N/A
37777	rs71630702:158201900:C:T	1:158119407-158119807	-2.56456	0.0164541	0.916048	-0.98231	0.440253	LINC01704	#N/A
37778	rs186497152:112896793:T:C	2:112798995-112799395	-2.56455	0.0164545	0.916048	-0.627734	0.749626	TMEM87B	-0.0380117
37779	rs6674298:20533109:G:A	1:20521437-20521837	2.56454	0.0164546	0.916048	1.17566	-0.409295	UBXN10-AS1	-0.928496
37780	rs61771045:36876141:C:T	1:36952509-36952909	2.56453	0.0164552	0.916048	0.712871	0.585408	CSF3R	#N/A
37781	rs2296431	10:100166683-100167083	-2.56451	0.0164559	0.916048	-0.566503	1.03129	PYROXD2	-0.0336143
37782	rs4001945:41425721:T:C	19:41525123-41525523	2.5645	0.0164563	0.916048	0.87563	1.29675	CYP2B6	3.73184
37783	rs61693885:85606453:T:C	16:85603923-85604323	-2.56447	0.0164573	0.916048	-0.532697	-0.487427	GSE1	-0.618647
37784	rs3829676:35994658:A:G	19:36010226-36010626	2.56447	0.0164574	0.916048	0.533972	-0.499952	DMKN	-0.0640594
37785	rs80282734:107674695:C:T	2:107684503-107684903	-2.56446	0.0164577	0.916048	-1.38471	-0.532857	ST6GAL2	-1.77213
37786	rs6427042:166863556:T:C	1:166871471-166871871	2.56446	0.0164577	0.916048	0.827519	0.580098	TADA1	0.500663
37787	rs7088403:43070852:G:A	10:43160534-43160934	2.56446	0.0164578	0.916048	0.792292	0.661719	ZNF33B	0.0374722
37788	rs12289096:72375326:T:G	11:72313230-72313630	-2.56444	0.0164586	0.916048	-1.20529	-0.5083	MIR139	#N/A
37789	rs34775669:156307443:T:A	3:156375964-156376364	2.56442	0.0164592	0.916048	0.829357	0.455276	TIPARP	0.477454
37790	rs140571210:195507756:C:G	3:195556186-195556586	-2.56441	0.0164597	0.916048	-1.00605	-0.410996	MUC4	-0.368464
37791	rs4493908:123176637:G:A	8:123090199-123090599	2.5644	0.0164599	0.916048	0.647055	1.31384	HAS2	0.310941
37792	rs648489:68485366:C:G	5:68566592-68566992	-2.5644	0.01646	0.916048	-0.501501	0.891625	CDK7	0.221469
37793	rs28812295:17823424:G:A	1:17829648-17830048	2.5644	0.0164601	0.916048	1.19272	0.464339	ARHGEF10L	0.610109
37794	rs2192339:59832583:C:T	2:59903303-59903703	-2.56439	0.0164605	0.916048	-0.777296	1.82371	LINC01793	#N/A
37795	rs10914435:32002727:G:T	1:31976825-31977225	-2.56436	0.0164613	0.916048	-0.767687	0.795082	LDC1P	#N/A
37796	rs10914436	1:31976825-31977225	-2.56436	0.0164613	0.916048	-0.767687	0.795082	LDC1P	#N/A
37797	rs10914437:32003058:C:T	1:31976825-31977225	-2.56436	0.0164613	0.916048	-0.767687	0.795082	LDC1P	#N/A
37798	rs4949429:32003454:C:G	1:31976825-31977225	-2.56436	0.0164613	0.916048	-0.767687	0.795082	LDC1P	#N/A
37799	rs4949430:32003488:C:T	1:31976825-31977225	-2.56436	0.0164613	0.916048	-0.767687	0.795082	LDC1P	#N/A
37800	rs58803919:32004550:AT:A	1:31976825-31977225	-2.56436	0.0164613	0.916048	-0.767687	0.795082	LDC1P	#N/A
37801	rs58654289:32004752:T:G	1:31976825-31977225	-2.56436	0.0164613	0.916048	-0.767687	0.795082	LDC1P	#N/A
37802	rs55965607:32004865:A:G	1:31976825-31977225	-2.56436	0.0164613	0.916048	-0.767687	0.795082	LDC1P	#N/A
37803	rs60398876:32005045:A:G	1:31976825-31977225	-2.56436	0.0164613	0.916048	-0.767687	0.795082	LDC1P	#N/A
37804	rs72881892:32005636:T:A	1:31976825-31977225	-2.56436	0.0164613	0.916048	-0.767687	0.795082	LDC1P	#N/A
37805	rs7554839:32005949:G:A	1:31976825-31977225	-2.56436	0.0164613	0.916048	-0.767687	0.795082	LDC1P	#N/A
37806	rs59908441:32007830:GA:G	1:31976825-31977225	-2.56436	0.0164613	0.916048	-0.767687	0.795082	LDC1P	#N/A
37807	rs4447028:32008129:C:T	1:31976825-31977225	-2.56436	0.0164613	0.916048	-0.767687	0.795082	LDC1P	#N/A
37808	rs2377861:32008192:A:T	1:31976825-31977225	-2.56436	0.0164613	0.916048	-0.767687	0.795082	LDC1P	#N/A
37809	rs12404755:32009317:T:G	1:31976825-31977225	-2.56436	0.0164613	0.916048	-0.767687	0.795082	LDC1P	#N/A
37810	rs12404485:32009321:A:C	1:31976825-31977225	-2.56436	0.0164613	0.916048	-0.767687	0.795082	LDC1P	#N/A
37811	rs10798871:32009436:A:G	1:31976825-31977225	-2.56436	0.0164613	0.916048	-0.767687	0.795082	LDC1P	#N/A
37812	rs10798872:32009565:A:G	1:31976825-31977225	-2.56436	0.0164613	0.916048	-0.767687	0.795082	LDC1P	#N/A
37813	rs10798873	1:31976825-31977225	-2.56436	0.0164613	0.916048	-0.767687	0.795082	LDC1P	#N/A
37814	rs17439717:38022953:A:G	9:37994575-37994975	2.56435	0.0164618	0.916048	0.613423	0.722727	SHB	0.863341
37815	rs35042044:23249472:A:G	16:23269855-23270255	2.56435	0.0164619	0.916048	0.777978	-0.609598	SCNN1B	-0.895471
37816	rs673458:135965123:G:A	9:135978826-135979226	-2.56434	0.0164621	0.916048	-0.699809	-0.441432	RALGDS	-0.376393
37817	rs7108835:19792465:G:C	11:19788405-19788805	-2.56434	0.0164624	0.916048	-0.523363	0.862116	MIR4694	#N/A
37818	rs34072595:130312688:C:CA	6:130322223-130322623	2.56433	0.0164626	0.916048	0.542404	-0.430625	L3MBTL3	-0.0720213
37819	rs10255326:155172687:G:A	7:155082752-155083152	-2.56432	0.0164629	0.916048	-1.71643	0.388663	INSIG1	0.0563153
37820	rs12934716	16:81516609-81517009	2.56432	0.0164632	0.916048	0.492877	-0.706796	CMIP	0.120581
37821	rs2325089:44450222:G:C	13:44379219-44379619	-2.56431	0.0164632	0.916048	-0.575768	0.748852	ENOX1	0.314194
37822	rs2184882:44450346:G:A	13:44379219-44379619	-2.56431	0.0164632	0.916048	-0.575768	0.748852	ENOX1	0.314194
37823	rs77954584:108630043:T:A	4:108713891-108714291	-2.56429	0.0164643	0.916048	-1.22253	0.680316	SGMS2	0.644136
37824	rs34972163:42418531:C:T	15:42325534-42325934	-2.56428	0.0164645	0.916048	-0.996238	-0.597671	PLA2G4E	-0.556248
37825	rs72803241:51769890:C:A	16:51866018-51866418	-2.56426	0.0164652	0.916048	-0.863771	0.884861	LINC01571	#N/A
37826	rs881103	10:113241198-113241598	-2.56426	0.0164653	0.916048	-0.501064	1.26521	HEAT2	#N/A
37827	rs9983599:46900856:C:T	21:46953159-46953559	2.56426	0.0164654	0.916048	0.843083	-0.703771	SLC19A1	-1.09506
37828	1:160755535:T:C	1:160752834-160753234	-2.56421	0.016467	0.916048	-1.30937	0.644261	LY9	0.603947
37829	1:160755538:T:C	1:160752834-160753234	-2.56421	0.016467	0.916048	-1.30937	0.644261	LY9	0.603947
37830	rs1990519:59829923:C:T	2:59903303-59903703	-2.5642	0.0164674	0.916048	-0.778589	1.82371	LINC01793	#N/A
37831	rs7568533	2:64644151-64644551	2.56417	0.0164686	0.916048	0.64285	0.913725	LGALSL	0.916757
37832	rs67955248:36876273:C:T	1:36952509-36952909	2.56417	0.0164688	0.916048	0.712756	0.585408	CSF3R	#N/A
37833	rs1888302	13:44379219-44379619	2.56416	0.0164692	0.916048	0.537844	0.748852	ENOX1	0.314194
37834	rs10812381:2634646:A:T	9:2704544-2704944	-2.56415	0.0164692	0.916048	-0.557612	2.06493	KCNV2	-0.314737
37835	rs232782:59128237:G:A	1:59211382-59211782	2.56413	0.0164701	0.916048	0.550992	-0.439331	JUN	-0.0291501
37836	rs11459737:50240820:G:GT	16:50294656-50295056	2.56411	0.0164707	0.916048	2.34258	-0.613324	ADCY7	-0.878914
37837	rs12941643:10701148:C:G	17:10701689-10702089	-2.56411	0.0164708	0.916048	-0.684323	-0.385674	TMEM238L	-0.674957
37838	rs6007432:45445851:A:G	22:45486554-45486954	2.56411	0.016471	0.916048	0.562002	-0.4569	NUP50-DT	#N/A
37839	rs77828924:4077766:C:T	19:4078401-4078801	2.56409	0.0164717	0.916048	0.970547	-0.444631	ZBTB7A	-0.383223
37840	rs2617405:68488838:C:T	5:68566592-68566992	-2.56408	0.0164719	0.916048	-0.501421	0.891625	CDK7	0.221469
37841	rs72978537:20559167:C:T	1:20523871-20524271	2.56408	0.0164722	0.916048	1.10907	-0.588405	UBXN10-AS1	-0.928496
37842	rs9495078:138732238:G:T	6:138787683-138788083	-2.56407	0.0164723	0.916048	-1.12674	0.742499	MIR3145	#N/A
37843	9:97652307:AT:A	9:97703665-97704065	-2.56407	0.0164726	0.916048	-1.01839	0.469983	LOC101928119	#N/A
37844	rs10814987:4483303:G:T	9:4509192-4509592	2.56404	0.0164734	0.916048	0.612351	1.03353	SLC1A1	0.484652
37845	rs7144111:68852310:G:A	14:68925664-68926064	-2.56404	0.0164736	0.916048	-0.79702	0.682631	LOC100996664	#N/A
37846	rs4757454:16985263:T:C	11:16942138-16942538	2.56401	0.0164747	0.916048	0.662771	-0.428797	SNORD147	#N/A
37847	rs374914041:180810508:A:ATT	1:180851039-180851439	2.564	0.0164749	0.916048	0.896725	0.632195	KIAA1614	-0.829775
37848	rs4775072:58825713:T:C	15:58798401-58798801	2.564	0.016475	0.916048	0.671795	-0.781976	LIPC-AS1	#N/A
37849	rs62287714:1675186:C:T	4:1762897-1763297	2.564	0.016475	0.916048	0.665359	0.631691	FGFR3	0.364939
37850	rs798739:1675277:T:C	4:1762897-1763297	2.564	0.016475	0.916048	0.665359	0.631691	FGFR3	0.364939
37851	5:42887097:A:G	5:42887210-42887610	-2.564	0.016475	0.916048	-1.31348	0.38357	SELENOP	1.54281
37852	rs61771049:36879586:G:A	1:36952509-36952909	2.56397	0.0164762	0.916048	0.713287	0.585408	CSF3R	#N/A
37853	rs7751780:18073210:G:A	6:18119468-18119868	-2.56393	0.0164777	0.916048	-0.612255	-0.54094	NHLRC1	-0.321131
37854	rs10860824:102341484:A:G	12:102250726-102251126	-2.56392	0.016478	0.916048	-0.579355	0.720475	DRAM1	0.141435
37855	rs11430289:16040919:A:AT	19:16004228-16004628	2.56392	0.0164782	0.916048	0.551215	-0.446874	CYP4F2	-0.16107
37856	rs7082444:81075975:C:T	10:81049561-81049961	-2.56391	0.0164786	0.916048	-1.14681	-0.413386	PPIF	-0.00459016
37857	rs11663345:30142189:A:C	18:30109684-30110084	2.56387	0.01648	0.916048	0.64486	0.720296	WBP11P1	#N/A
37858	rs6929284:56808697:T:G	6:56764444-56764844	2.56386	0.0164803	0.916048	0.871899	-0.628088	DST	-0.508624
37859	rs4808415:16040766:T:A	19:16004228-16004628	2.56385	0.0164808	0.916048	0.551022	-0.446874	CYP4F2	-0.16107
37860	rs28405060:35230332:C:T	1:35291166-35291566	2.56384	0.0164811	0.916048	0.661878	-0.557021	GJA4	-0.276931
37861	rs59924850:73169574:G:A	2:73155270-73155670	-2.56384	0.0164812	0.916048	-0.808071	-0.561818	EMX1	-0.839089
37862	3:88621196:A:ATTT	3:88558683-88559083	2.56383	0.0164814	0.916048	0.90477	0.953726	CSNKA2IP	#N/A
37863	rs174380:111911476:T:C	6:111851444-111851844	2.56383	0.0164815	0.916048	0.695959	1.07664	TRAF3IP2	-0.375247
37864	rs76878798:82437230:G:A	6:82407255-82407655	-2.56382	0.0164817	0.916048	-0.915481	1.67516	TENT5A	0.281284
37865	rs80347665:126317177:G:GC	11:126254292-126254692	2.56382	0.0164818	0.916048	0.767403	-0.579721	ST3GAL4	-1.6744
37866	6:28922298:AT:A	6:28928874-28929274	2.56381	0.0164822	0.916048	0.852973	1.12374	LINC01556	#N/A
37867	rs71674809:128981565:G:GAA	3:128950235-128950635	-2.5638	0.0164826	0.916048	-0.689224	0.619297	COPG1	0.0519147
37868	rs79596606:111380933:C:T	7:111390230-111390630	-2.56374	0.0164848	0.916048	-0.994938	0.554479	DOCK4-AS1	-0.0280781
37869	rs672511	1:24593132-24593532	2.56372	0.0164854	0.916048	1.1513	-0.501292	GRHL3	-0.840636
37870	rs11699738	20:35501874-35502274	2.56372	0.0164854	0.916048	1.1513	1.68729	TLDC2	2.03761
37871	rs7795146:140177759:T:C	7:140212412-140212812	-2.56372	0.0164857	0.916048	-1.1854	0.366607	MKRN1	0.651368
37872	rs34386829:96995296:A:AT	2:97075587-97075987	-2.56371	0.0164859	0.916048	-1.45957	0.832123	NCAPH	0.418092
37873	rs74125031:111329214:G:T	13:111289164-111289564	-2.56371	0.0164861	0.916048	-1.06876	-0.514727	NAXD	-0.0934687
37874	rs4949432:32008776:C:T	1:31976825-31977225	-2.56368	0.0164872	0.916048	-0.767552	0.795082	LDC1P	#N/A
37875	rs12085509:32008927:C:T	1:31976825-31977225	-2.56368	0.0164872	0.916048	-0.767552	0.795082	LDC1P	#N/A
37876	rs12071472:32008951:T:C	1:31976825-31977225	-2.56368	0.0164872	0.916048	-0.767552	0.795082	LDC1P	#N/A
37877	rs12075003:32009007:G:A	1:31976825-31977225	-2.56368	0.0164872	0.916048	-0.767552	0.795082	LDC1P	#N/A
37878	rs60500562:27751232:TA:T	13:27684216-27684616	-2.56365	0.0164881	0.916048	-0.732897	1.41745	USP12-AS1	#N/A
37879	rs35948372:10735072:A:AC	1:10820956-10821356	2.56362	0.0164893	0.916048	0.864774	-0.536282	CASZ1	-0.624039
37880	rs75518518:33991680:A:T	13:34083847-34084247	-2.5636	0.01649	0.916048	-0.564914	0.572308	STARD13	-0.226049
37881	rs12980517:16041537:G:T	19:16004228-16004628	2.56359	0.0164905	0.916048	0.552011	-0.446874	CYP4F2	-0.16107
37882	rs35671937:17812020:C:G	19:17876421-17876821	-2.56357	0.0164914	0.916048	-1.0398	0.492267	FCHO1	2.20364
37883	rs2973226:37458099:C:G	4:37394147-37394547	2.56353	0.0164928	0.916048	0.553374	0.664737	C4orf19	0.511707
37884	rs12404776:32009781:A:G	1:31976825-31977225	-2.56353	0.016493	0.916048	-0.768054	0.795082	LDC1P	#N/A
37885	rs7740251:11934634:A:G	6:12024966-12025366	-2.56351	0.0164936	0.916048	-0.863845	1.00855	HIVEP1	0.0504381
37886	rs383917:111910605:A:C	6:111851444-111851844	2.56347	0.0164949	0.916048	0.693919	1.07664	TRAF3IP2	-0.375247
37887	rs10513797	3:184015092-184015492	2.56346	0.0164955	0.916048	0.723578	-0.486084	PSMD2	0.000402287
37888	rs7719040:68489277:G:A	5:68566592-68566992	-2.56345	0.0164957	0.916048	-0.501324	0.891625	CDK7	0.221469
37889	rs442741:4555393:A:G	3:4566067-4566467	-2.56344	0.0164962	0.916048	-1.08185	1.25029	ITPR1	1.06604
37890	rs73148602:88621081:G:A	3:88558683-88559083	2.56342	0.0164968	0.916048	0.883733	0.953726	CSNKA2IP	#N/A
37891	rs4478653	9:21863718-21864118	-2.56341	0.0164972	0.916048	-0.581686	0.989764	MTAP	0.0460461
37892	rs113628307:240844190:G:A	2:240856244-240856644	2.56341	0.0164972	0.916048	1.00166	-0.442221	MIR4786	#N/A
37893	rs11755998:82463790:G:T	6:82407255-82407655	-2.56341	0.0164974	0.916048	-0.926045	1.67516	TENT5A	0.281284
37894	rs2278250:469765:C:T	5:557069-557469	-2.56339	0.0164979	0.916048	-0.538619	-0.676512	MIR4456	#N/A
37895	rs653074:11989435:A:G	18:12087650-12088050	2.56339	0.016498	0.916048	0.651035	-0.711376	ANKRD62	-0.224936
37896	rs653073:11989436:A:C	18:12087650-12088050	2.56339	0.016498	0.916048	0.651035	-0.711376	ANKRD62	-0.224936
37897	rs56044892:41830086:C:T	1:41918520-41918920	-2.56336	0.0164992	0.916048	-0.850727	0.503059	EDN2	1.48934
37898	rs6087862	20:30832267-30832667	2.56335	0.0164996	0.916048	0.531112	0.529966	MIR1825	#N/A
37899	rs3787374:30877984:G:A	20:30832267-30832667	2.56335	0.0164996	0.916048	0.531112	0.529966	MIR1825	#N/A
37900	rs2145245:30904777:G:A	20:30832267-30832667	2.56335	0.0164996	0.916048	0.531112	0.529966	MIR1825	#N/A
37901	rs1029116	20:30832267-30832667	2.56335	0.0164996	0.916048	0.531112	0.529966	MIR1825	#N/A
37902	rs12480004:30923034:G:A	20:30832267-30832667	2.56335	0.0164996	0.916048	0.531112	0.529966	MIR1825	#N/A
37903	rs112428593:232503431:C:T	2:232491139-232491539	2.56334	0.0164998	0.916048	1.19032	-0.540796	TEX44	#N/A
37904	rs8030346	15:90705314-90705714	2.56334	0.0165	0.916048	0.506444	0.826596	SEMA4B	0.247277
37905	rs201032219:124868274:TGA:T	8:124932862-124933262	2.56333	0.0165001	0.916048	1.08464	0.903598	FER1L6	0.794777
37906	rs2088368:35251586:C:T	17:35208551-35208951	-2.56333	0.0165004	0.916048	-0.86362	0.507149	LHX1-DT	#N/A
37907	rs318721:64788371:A:C	3:64785296-64785696	2.56332	0.0165006	0.916048	0.612844	0.685841	ADAMTS9	0.840145
37908	rs9982572:46906448:T:C	21:46953159-46953559	2.56331	0.0165011	0.916048	0.844225	-0.703771	SLC19A1	-1.09506
37909	2:234996642:T:A	2:235070609-235071009	-2.5633	0.0165014	0.916048	-1.31778	0.589711	SPP2	#N/A
37910	rs9728259:36876796:C:T	1:36952509-36952909	2.5633	0.0165014	0.916048	0.712501	0.585408	CSF3R	#N/A
37911	rs4949431:32008715:A:G	1:31976825-31977225	-2.56328	0.016502	0.916048	-0.76757	0.795082	LDC1P	#N/A
37912	rs11755767:2859602:T:C	6:2791434-2791834	2.56326	0.0165028	0.916048	0.975909	0.590288	MYLK4	-0.379801
37913	rs61083074:75775733:C:T	14:75721102-75721502	-2.56321	0.016505	0.916048	-1.09072	0.432097	FOS	1.18024
37914	rs4586132:18338202:T:C	11:18274824-18275224	2.5632	0.0165051	0.916048	0.749254	1.66373	SAA2-SAA4	0.595685
37915	rs880370:42527504:A:T	21:42619570-42619970	2.56318	0.016506	0.916048	0.55192	-0.395858	PLAC4	-0.992777
37916	rs847569:97682252:C:T	7:97713213-97713613	-2.56318	0.0165061	0.916048	-1.32527	-0.702532	LMTK2	0.273228
37917	rs13037748:46277466:C:T	20:46197566-46197966	2.56317	0.0165065	0.916048	0.603396	1.26911	NCOA3	0.472314
37918	rs115592832:66987073:A:G	16:66944960-66945360	2.56316	0.0165068	0.916048	1.30637	-0.563044	CDH16	-0.320538
37919	rs2352085:61879228:A:C	14:61943545-61943945	2.56315	0.0165073	0.916048	0.735146	0.531983	LINC01303	0.298204
37920	rs114191052:61845511:C:T	1:61869507-61869907	2.56312	0.0165083	0.916048	1.10244	0.838824	NFIA-AS1	1.23038
37921	rs3736008:143816577:A:G	8:143867827-143868227	-2.56311	0.0165087	0.916048	-1.30697	-0.485754	LY6D	-0.755967
37922	rs580670:169776121:T:A	2:169855095-169855495	2.56311	0.0165087	0.916048	0.600191	0.632338	ABCB11	-0.491147
37923	rs1701929	19:51380193-51380593	-2.56306	0.0165107	0.916048	-0.824733	0.613481	KLK2	0.238968
37924	rs61895393:62218107:T:C	11:62192827-62193227	-2.56305	0.0165108	0.916048	-0.725703	0.50289	SCGB1A1	-0.0815194
37925	rs7451945:150767727:A:C	6:150838293-150838693	-2.56304	0.0165113	0.916048	-0.647603	-0.704743	PLEKHG1	-0.0918962
37926	rs200314485:237917221:GT:G	1:237951381-237951781	-2.56302	0.0165122	0.916048	-1.47936	-0.588118	LOC100130331	#N/A
37927	rs56328043:36876577:A:G	1:36952509-36952909	2.563	0.0165127	0.916048	0.712393	0.585408	CSF3R	#N/A
37928	rs6872854:209038:G:T	5:257304-257704	2.563	0.0165128	0.916048	0.554564	1.27774	HRAT5	#N/A
37929	rs4370746:162250632:A:G	1:162182454-162182854	2.56298	0.0165135	0.916048	0.823519	0.922145	MIR4654	#N/A
37930	rs28567407:6833774:A:G	17:6882114-6882514	-2.56297	0.0165139	0.916048	-1.28009	-0.490297	ALOX12	0.0873163
37931	rs28374729:30138732:A:G	18:30109684-30110084	2.56296	0.0165143	0.916048	0.64458	0.720296	WBP11P1	#N/A
37932	rs13048803:46903781:C:T	21:46953159-46953559	2.56292	0.0165159	0.916048	0.84591	-0.703771	SLC19A1	-1.09506
37933	rs12076392:32009915:G:A	1:31976825-31977225	-2.56291	0.0165161	0.916048	-0.768545	0.795082	LDC1P	#N/A
37934	rs12453307:40561515:G:A	17:40593675-40594075	2.56291	0.0165164	0.916048	0.581263	0.507189	ATP6V0A1	0.218456
37935	rs199742143:80252607:T:C	16:80292295-80292695	2.5629	0.0165164	0.916048	0.651017	0.791614	DYNLRB2	0.238118
37936	rs7719171:270848:A:G	5:257304-257704	2.5629	0.0165166	0.916048	0.554757	1.27774	HRAT5	#N/A
37937	rs17545054:158028512:T:G	6:158110236-158110636	2.56289	0.0165171	0.916048	0.682452	-0.386491	SNX9	-0.17816
37938	rs7298647:59375402:A:G	12:59333231-59333631	-2.56288	0.0165172	0.916048	-0.703129	-0.59223	LRIG3	-0.611546
37939	rs7319309:33991907:C:T	13:34083847-34084247	-2.56287	0.0165179	0.916048	-0.564791	0.572308	STARD13	-0.226049
37940	rs60913011:21304616:C:CT	22:21397728-21398128	-2.56285	0.0165183	0.916048	-0.520378	0.373483	P2RX6P	#N/A
37941	6:167800985:A:G	6:167814936-167815336	2.56282	0.0165195	0.916048	1.37846	0.583379	TCP10	0.974455
37942	rs62347678:227496:A:G	5:257304-257704	2.56282	0.0165195	0.916048	0.554557	1.27774	HRAT5	#N/A
37943	rs73031482:227594:G:A	5:257304-257704	2.56282	0.0165195	0.916048	0.554557	1.27774	HRAT5	#N/A
37944	rs1820025:41436546:G:C	19:41525123-41525523	2.56281	0.01652	0.916048	0.876306	1.29675	CYP2B6	3.73184
37945	rs147779316:48497888:TG:T	20:48403474-48403874	2.56281	0.0165201	0.916048	0.966711	1.45439	SLC9A8	0.337196
37946	rs817311:62580728:A:G	20:62573052-62573452	2.56278	0.0165211	0.916048	0.589793	0.625661	MIR1914	#N/A
37947	rs7656912:75662515:A:T	4:75593148-75593548	2.56278	0.0165212	0.916048	0.712455	0.634966	AREG	1.21505
37948	rs80287062:5882486:A:AT	6:5892546-5892946	2.56277	0.0165214	0.916048	1.18914	0.70481	NRN1	-0.165128
37949	20:46183295:T:<INS:ME:SVA>:46184910	20:46197566-46197966	-2.56276	0.0165217	0.916048	-1.22294	1.26911	NCOA3	0.472314
37950	rs28711842:32002683:T:G	1:31976825-31977225	-2.56276	0.0165219	0.916048	-0.767502	0.795082	LDC1P	#N/A
37951	rs5751403:43313051:C:T	22:43404454-43404854	2.56274	0.0165225	0.916048	0.982527	-0.494029	PACSIN2	-0.517018
37952	rs4797075:2617966:A:G	18:2592678-2593078	-2.56274	0.0165225	0.916048	-0.723856	0.428802	NDC80	0.324364
37953	rs11055325:13423586:G:C	12:13324861-13325261	2.56271	0.0165237	0.916048	0.656981	-0.57337	EMP1	-0.678248
37954	rs78376825:134782270:A:G	10:134787945-134788345	-2.56271	0.0165239	0.916048	-0.569741	-0.476816	LINC01168	-0.267509
37955	rs732375:101546659:A:T	2:101552489-101552889	2.56269	0.0165243	0.916048	0.818319	0.794673	LOC101927142	#N/A
37956	rs34126299:133667059:G:C	8:133699223-133699623	2.56269	0.0165243	0.916048	1.08132	1.47921	LRRC6	-0.0624492
37957	rs13272108:133667073:A:G	8:133699223-133699623	2.56269	0.0165243	0.916048	1.08132	1.47921	LRRC6	-0.0624492
37958	rs116655631:20534517:A:T	1:20521437-20521837	2.56268	0.0165248	0.916048	1.16632	-0.409295	UBXN10-AS1	-0.928496
37959	rs13034943:25523582:A:T	2:25534163-25534563	-2.56268	0.0165249	0.916048	-0.931993	-0.398405	MIR1301	#N/A
37960	rs11450253:93536197:T:TA	12:93489156-93489556	2.56267	0.0165252	0.916048	0.666238	1.00915	LINC02412	-0.659969
37961	rs672138:24636807:T:A	1:24593132-24593532	2.56265	0.016526	0.916048	1.15322	-0.501292	GRHL3	-0.840636
37962	rs112709328:114479348:C:T	10:114391393-114391793	2.56264	0.0165262	0.916048	1.26532	0.630346	MIR4295	#N/A
37963	rs55749313:36876644:T:C	1:36952509-36952909	2.56264	0.0165264	0.916048	0.712277	0.585408	CSF3R	#N/A
37964	rs55672147:36876667:T:C	1:36952509-36952909	2.56264	0.0165264	0.916048	0.712277	0.585408	CSF3R	#N/A
37965	rs2748218:149908171:A:G	5:149886964-149887364	2.56263	0.0165266	0.916048	0.738541	-0.496398	NDST1	-0.0361028
37966	rs13433844:187081675:C:T	3:187129693-187130093	-2.56262	0.016527	0.916048	-0.958423	1.22465	LINC02041	#N/A
37967	rs33944124:748427:A:AT	11:794975-795375	2.56262	0.016527	0.916048	0.726069	-0.552749	SLC25A22	-0.964307
37968	rs7527282:158168689:G:A	1:158119407-158119807	-2.56262	0.0165271	0.916048	-0.981672	0.440253	LINC01704	#N/A
37969	rs6678995:44607422:A:G	1:44514373-44514773	2.5626	0.016528	0.916048	0.526017	0.575137	SLC6A9	0.191523
37970	rs112726527:6486225:C:T	1:6391564-6391964	-2.56258	0.0165285	0.916048	-1.08482	-0.525323	ACOT7	0.208009
37971	rs2373562:102349876:C:T	12:102250726-102251126	-2.56258	0.0165287	0.916048	-0.561224	0.720475	DRAM1	0.141435
37972	rs7127081	11:60545072-60545472	-2.56257	0.0165292	0.916048	-0.862323	-0.531351	MS4A10	1.96855
37973	rs9315000:30751052:T:C	13:30730319-30730719	2.56256	0.0165294	0.916048	0.881406	1.00704	LINC00384	#N/A
37974	rs148954680:133661900:T:C	8:133699223-133699623	2.56252	0.016531	0.916048	1.08111	1.47921	LRRC6	-0.0624492
37975	rs990743:126473367:A:C	5:126444471-126444871	-2.56251	0.0165315	0.916048	-0.56001	1.26029	C5orf63	0.123948
37976	rs2012582:24779384:G:A	1:24708357-24708757	2.56248	0.0165323	0.916048	0.567364	-0.429955	NIPAL3	-0.453273
37977	rs57940653:46905041:C:T	21:46953159-46953559	2.56248	0.0165323	0.916048	0.842577	-0.703771	SLC19A1	-1.09506
37978	rs4806871	19:2678314-2678714	2.56248	0.0165326	0.916048	0.556205	0.930812	GNG7	0.396563
37979	rs12054012:169406666:T:C	3:169476374-169476774	-2.56246	0.0165332	0.916048	-0.602173	0.608067	TERC	#N/A
37980	rs8107853:750184:G:A	19:823539-823939	2.56245	0.0165337	0.916048	1.32675	-0.682964	PLPPR3	-0.310077
37981	rs6704179:68804859:C:T	1:68828857-68829257	-2.56244	0.0165341	0.916048	-0.742591	0.873263	RPE65	0.309975
37982	rs62012401:893693:C:T	16:882652-883052	2.56243	0.0165342	0.916048	0.95747	-0.404119	PRR25	#N/A
37983	rs34910465:88568464:GC:G	16:88503794-88504194	-2.56242	0.0165348	0.916048	-1.25481	0.4224	ZNF469	4.88902
37984	rs56093723:12432907:C:T	11:12530797-12531197	-2.56241	0.016535	0.916048	-0.552026	0.652992	PARVA	0.0440626
37985	rs7869004:21931896:G:T	9:21863718-21864118	-2.56241	0.016535	0.916048	-0.505838	0.989764	MTAP	0.0460461
37986	rs9411504:136181586:T:A	9:136155982-136156382	2.56241	0.0165352	0.916048	0.746744	-0.443937	ABO	-0.665217
37987	rs4505337:78440761:G:T	16:78495479-78495879	2.5624	0.0165355	0.916048	1.14595	-0.414499	WWOX	0.29144
37988	rs59170272:32005323:T:C	1:31976825-31977225	-2.56239	0.016536	0.916048	-0.767745	0.795082	LDC1P	#N/A
37989	rs10144490:93095146:A:T	14:93110467-93110867	-2.56235	0.0165372	0.916048	-1.05595	1.33169	RIN3	0.717579
37990	rs73504032:12747977:C:T	16:12744037-12744437	-2.56235	0.0165375	0.916048	-1.26748	0.702983	MIR4718	#N/A
37991	rs150355695:59674097:A:G	11:59574529-59574929	2.56235	0.0165375	0.916048	0.680911	0.438446	MRPL16	0.537378
37992	rs35215373:158028546:A:G	6:158110236-158110636	2.56234	0.0165377	0.916048	0.682543	-0.386491	SNX9	-0.17816
37993	rs6776526:159669368:G:A	3:159646508-159646908	-2.56232	0.0165384	0.916048	-1.01209	0.691977	IL12A	0.535235
37994	rs1870238:150936052:C:G	7:150912537-150912937	-2.56232	0.0165384	0.916048	-0.561451	-0.55703	LOC114483833	#N/A
37995	rs71514089:143673957:C:CAAAA	8:143758006-143758406	2.56232	0.0165387	0.916048	0.860056	-0.432875	PSCA	-0.669792
37996	rs10768014:33672779:G:T	11:33710700-33711100	2.5623	0.0165391	0.916048	0.552119	-0.395115	C11orf91	0.469758
37997	rs11340879:88612272:CA:C	3:88558683-88559083	2.5623	0.0165393	0.916048	0.702927	0.953726	CSNKA2IP	#N/A
37998	rs2169465:57422552:T:G	15:57493791-57494191	-2.56229	0.0165397	0.916048	-0.523061	-0.608192	TCF12	-0.101362
37999	rs60165040:54988855:C:T	17:54962119-54962519	-2.56229	0.0165397	0.916048	-0.778373	-0.66815	MTVR2	#N/A
38000	rs4891850:68026732:C:T	18:68035812-68036212	-2.56228	0.0165399	0.916048	-0.928509	0.42991	LINC01910	-0.449958
38001	rs55664502:270485:T:C	5:257304-257704	2.56228	0.01654	0.916048	0.554532	1.27774	HRAT5	#N/A
38002	rs7723883:270798:T:C	5:257304-257704	2.56228	0.01654	0.916048	0.554532	1.27774	HRAT5	#N/A
38003	rs28558836:285748:C:G	5:257304-257704	2.56227	0.0165404	0.916048	0.554576	1.27774	HRAT5	#N/A
38004	rs2875922:4059749:G:T	20:4018749-4019149	2.56223	0.0165418	0.916048	0.550008	-0.394594	RNF24	-0.947871
38005	rs1737342:828844:A:G	16:818538-818938	-2.56223	0.0165419	0.916048	-0.555352	-0.482691	MIR662	#N/A
38006	rs150030073:893614:G:A	16:882652-883052	2.56222	0.0165424	0.916048	0.956854	-0.404119	PRR25	#N/A
38007	rs12920577:81427377:C:T	16:81516609-81517009	2.5622	0.0165429	0.916048	0.492799	-0.706796	CMIP	0.120581
38008	rs183533027:720527:G:A	19:755098-755498	2.56219	0.0165432	0.916048	1.1739	-0.533058	MISP	-0.139897
38009	rs4733957:38816054:C:G	8:38889802-38890202	-2.56219	0.0165434	0.916048	-0.59664	-0.409658	SNORD38D	#N/A
38010	rs9648043:34876414:T:A	7:34802422-34802822	-2.56217	0.016544	0.916048	-0.588137	-0.529902	NPSR1-AS1	-0.122323
38011	rs140076664:3532306:A:G	18:3593891-3594291	-2.56215	0.0165449	0.916048	-1.24753	0.421622	DLGAP1-AS1	#N/A
38012	rs2285929:27876401:C:A	7:27913603-27914003	-2.56211	0.0165466	0.916048	-1.07278	0.406776	TAX1BP1	0.0908559
38013	rs2572015:99481492:A:C	7:99390512-99390912	2.5621	0.0165467	0.916048	0.6089	1.01858	CYP3A4	6.10776
38014	6:139211980:T:TTGG	6:139228400-139228800	-2.56207	0.0165481	0.916048	-0.530448	0.549121	REPS1	0.168252
38015	rs10732926:5077784:G:T	10:5067662-5068062	-2.56204	0.0165491	0.916048	-0.560987	-0.595631	AKR1C2	-0.247367
38016	rs10041354:30404745:G:A	5:30429159-30429559	-2.56204	0.0165492	0.916048	-1.06153	1.31362	LOC105374704	#N/A
38017	rs686053	1:47152923-47153323	2.56201	0.01655	0.916048	0.929896	0.458386	EFCAB14-AS1	0.0979406
38018	rs112464385:23527929:T:G	22:23546944-23547344	-2.56201	0.0165501	0.916048	-1.04555	-0.647402	BCR	-0.22152
38019	rs5783985:26980646:T:TC	10:27074066-27074466	-2.56197	0.0165515	0.916048	-0.917705	-0.510486	ABI1	-0.0182221
38020	rs7215138:15420960:T:G	17:15339816-15340216	2.56197	0.0165519	0.916048	0.567322	-0.685095	CDRT4	0.642189
38021	rs1899823:58639862:T:A	3:58657109-58657509	-2.56196	0.0165521	0.916048	-0.560685	-0.536955	FAM3D	-0.141455
38022	rs248040:126479170:G:A	5:126444471-126444871	2.56193	0.0165532	0.916048	0.559884	1.26029	C5orf63	0.123948
38023	rs248041:126483029:C:T	5:126444471-126444871	2.56193	0.0165532	0.916048	0.559884	1.26029	C5orf63	0.123948
38024	rs248047:126487932:A:G	5:126444471-126444871	2.56193	0.0165532	0.916048	0.559884	1.26029	C5orf63	0.123948
38025	rs13178353	5:126444471-126444871	-2.56193	0.0165532	0.916048	-0.559884	1.26029	C5orf63	0.123948
38026	rs62451071:27876255:T:A	7:27913603-27914003	-2.56189	0.0165546	0.916048	-1.07267	0.406776	TAX1BP1	0.0908559
38027	rs1380161:119938328:A:T	4:119969631-119970031	2.56189	0.0165549	0.916048	0.556664	0.645603	MYOZ2	-0.297243
38028	rs11898902:114447630:C:T	2:114413621-114414021	2.56187	0.0165555	0.916048	1.19293	0.604613	RABL2A	-0.0786327
38029	rs10094242:62635757:A:T	8:62673794-62674194	-2.56187	0.0165556	0.916048	-0.554526	0.614521	MIR4470	#N/A
38030	rs75627027:109462560:G:A	9:109559533-109559933	2.56185	0.0165564	0.916048	0.917076	0.780792	ZNF462	0.341533
38031	rs7934724:11432556:C:T	11:11431255-11431655	2.56182	0.0165575	0.916048	0.984657	-0.439691	CSNK2A3	-0.214064
38032	rs2572018:99480193:T:C	7:99390512-99390912	2.56182	0.0165576	0.916048	0.608858	1.01858	CYP3A4	6.10776
38033	rs2267471:43309320:T:A	22:43404454-43404854	2.56181	0.0165578	0.916048	0.9815	-0.494029	PACSIN2	-0.517018
38034	rs66919499:241901497:T:TCA	2:241815826-241816226	2.5618	0.0165582	0.916048	0.758899	-0.487619	AGXT	-0.854307
38035	rs9933797:78439208:C:T	16:78495479-78495879	2.56178	0.016559	0.916048	1.14794	-0.414499	WWOX	0.29144
38036	rs1877451:61826421:G:A	11:61812079-61812479	2.56176	0.0165596	0.916048	0.633856	0.45077	FTH1	0.386989
38037	rs1123971:35230964:G:A	1:35291166-35291566	2.56176	0.0165598	0.916048	0.661277	-0.557021	GJA4	-0.276931
38038	rs7254179:17172517:C:T	19:17172517-17172917	-2.56176	0.0165598	0.916048	-0.736396	-0.662629	HAUS8	-0.252757
38039	rs6506061:3104689:G:A	18:3198284-3198684	2.56175	0.01656	0.916048	0.84764	1.08886	MYOM1	1.05961
38040	rs3833652:141020848:G:GGTA	5:141093473-141093873	-2.56175	0.0165602	0.916048	-0.611168	-0.471061	ARAP3	-0.275606
38041	rs10410679:35695831:G:A	19:35727511-35727911	2.56174	0.0165603	0.916048	1.68121	-0.547654	FAM187B	-0.142918
38042	rs6475575:21765330:C:T	9:21863718-21864118	-2.56173	0.0165607	0.916048	-0.569518	0.989764	MTAP	0.0460461
38043	rs34465446:17258614:G:GCTT	19:17172517-17172917	2.5617	0.016562	0.916048	0.623645	-0.662629	HAUS8	-0.252757
38044	rs8102322:17089020:G:C	19:17172517-17172917	2.56169	0.0165623	0.916048	0.622594	-0.662629	HAUS8	-0.252757
38045	rs56259370:51774959:C:G	16:51866018-51866418	-2.56165	0.0165638	0.916048	-0.863106	0.884861	LINC01571	#N/A
38046	rs72803271:51823729:C:T	16:51866018-51866418	-2.56165	0.0165638	0.916048	-0.863106	0.884861	LINC01571	#N/A
38047	rs12119477:10410916:A:G	1:10317979-10318379	-2.56164	0.0165642	0.916048	-0.804514	0.671987	KIF1B	-0.115777
38048	rs2290409:1067249:T:C	4:1016423-1016823	-2.56163	0.0165647	0.916048	-0.557829	-0.429493	FGFRL1	-0.812179
38049	rs56781220:61866481:T:C	14:61943545-61943945	-2.56163	0.0165647	0.916048	-1.38936	0.531983	LINC01303	0.298204
38050	rs13267572:133654688:A:G	8:133699223-133699623	2.56162	0.0165649	0.916048	1.08213	1.47921	LRRC6	-0.0624492
38051	rs35653652:14164976:C:CT	3:14178524-14178924	-2.56162	0.0165651	0.916048	-1.15493	-0.488717	TMEM43	-0.370338
38052	rs17651279:105624780:G:A	10:105544756-105545156	-2.5616	0.0165659	0.916048	-0.759201	-0.470887	SH3PXD2A-AS1	-0.531142
38053	rs201888552:76513424:CA:C	4:76584016-76584416	2.56159	0.0165661	0.916048	0.944595	1.06115	G3BP2	0.802297
38054	rs11580789:10353475:G:A	1:10317979-10318379	-2.56159	0.0165661	0.916048	-0.803226	0.671987	KIF1B	-0.115777
38055	rs76449250:104070327:T:A	13:104082742-104083142	2.56158	0.0165665	0.916048	1.0934	0.399572	LINC01309	#N/A
38056	rs17501706:183764575:C:G	1:183861481-183861881	2.56155	0.0165676	0.916048	0.860639	-0.675088	RGL1	0.572869
38057	rs7681551	4:149613340-149613740	-2.56154	0.0165679	0.916048	-0.635147	1.18402	NR3C2	-0.556783
38058	rs405103	15:89592740-89593140	2.56152	0.0165689	0.916048	0.549617	1.39886	ABHD2	0.181058
38059	rs927900:201459958:C:T	1:201435672-201436072	-2.56151	0.016569	0.916048	-0.504347	-0.723532	PHLDA3	-0.432005
38060	1:27537990:C:T	1:27488089-27488489	2.5615	0.0165696	0.916048	1.59815	0.469045	SLC9A1	0.931812
38061	rs739900:27873685:T:C	7:27913603-27914003	-2.5615	0.0165697	0.916048	-1.07223	0.406776	TAX1BP1	0.0908559
38062	rs9869958:185559611:A:T	3:185605821-185606221	-2.56149	0.0165701	0.916048	-0.693576	0.641972	TRA2B	0.195419
38063	rs13009589:232546309:C:T	2:232491139-232491539	2.56148	0.0165701	0.916048	0.71478	-0.540796	TEX44	#N/A
38064	rs112760326:10919573:GTA:G	2:10905513-10905913	-2.56148	0.0165704	0.916048	-0.557897	-0.430335	ATP6V1C2	-0.102687
38065	rs6661478:36877007:A:G	1:36952509-36952909	2.56147	0.0165707	0.916048	0.711911	0.585408	CSF3R	#N/A
38066	rs10708387:3192882:AT:A	18:3192208-3192608	2.56143	0.016572	0.916048	0.668637	2.09269	MYOM1	1.05961
38067	rs10079760:230778:T:C	5:257304-257704	2.56141	0.0165728	0.916048	0.530726	1.27774	HRAT5	#N/A
38068	rs13357299:242211:T:C	5:257304-257704	2.56141	0.0165728	0.916048	0.530726	1.27774	HRAT5	#N/A
38069	rs1976103:68496780:G:A	5:68566592-68566992	-2.56141	0.016573	0.916048	-0.556146	0.891625	CDK7	0.221469
38070	rs2446065:150934162:G:C	7:150912537-150912937	-2.56137	0.0165744	0.916048	-0.561648	-0.55703	LOC114483833	#N/A
38071	rs2030678:83641594:G:T	7:83654801-83655201	-2.56136	0.016575	0.916048	-0.590973	0.4831	SEMA3A	-0.0868695
38072	rs146753387:89740436:T:TGAAA	3:89796716-89797116	2.56136	0.016575	0.916048	0.618441	1.87507	EPHA3	0.158204
38073	rs248051:126490170:C:T	5:126444471-126444871	2.56135	0.0165752	0.916048	0.559808	1.26029	C5orf63	0.123948
38074	rs9316380:22023614:G:C	13:22039754-22040154	-2.56134	0.0165755	0.916048	-0.597564	-0.467218	ZDHHC20	0.0747501
38075	rs113030353:150070127:T:TA	5:150006439-150006839	-2.56134	0.0165755	0.916048	-1.1516	-0.489621	SYNPO	-1.14687
38076	rs10732927:5077785:A:T	10:5067662-5068062	-2.56133	0.0165759	0.916048	-0.560823	-0.595631	AKR1C2	-0.247367
38077	rs2565636:38086323:G:A	2:38124585-38124985	-2.56133	0.0165761	0.916048	-0.667139	0.421365	LINC00211	#N/A
38078	rs568015:1153499:G:C	16:1149965-1150365	-2.56132	0.0165762	0.916048	-0.640925	-0.444053	C1QTNF8	-0.0917993
38079	rs72091676:39589692:C:CA	17:39560155-39560555	2.56131	0.0165766	0.916048	0.959628	0.439357	LOC100505782	-0.0178492
38080	rs7622273:4968429:G:A	3:5019128-5019528	-2.5613	0.0165771	0.916048	-0.769025	0.388825	BHLHE40	0.211865
38081	rs7549016:23938213:T:C	1:23851594-23851994	-2.56127	0.0165781	0.916048	-0.552784	-0.475924	LOC101928163	#N/A
38082	rs6767597:12796697:C:T	3:12735708-12736108	-2.56125	0.0165789	0.916048	-0.770659	-0.674787	RAF1	0.0371266
38083	rs12368610:68905940:C:T	12:68829586-68829986	-2.56125	0.016579	0.916048	-1.34141	-0.64032	LINC02384	0.128469
38084	rs57339473:41452921:C:T	19:41496979-41497379	2.56125	0.0165791	0.916048	0.82888	0.776201	CYP2B6	3.73184
38085	rs6579802:150080132:C:T	5:150006439-150006839	-2.56123	0.0165796	0.916048	-1.15329	-0.489621	SYNPO	-1.14687
38086	rs58224940:90711555:T:A	15:90705314-90705714	-2.56123	0.0165797	0.916048	-0.700748	0.826596	SEMA4B	0.247277
38087	rs62195290:231745042:A:G	2:231742224-231742624	-2.56119	0.0165813	0.916048	-0.924655	0.511558	LOC151484	-0.339734
38088	rs12539282:12140255:A:G	7:12106100-12106500	2.56119	0.0165813	0.916048	0.711424	0.338665	TMEM106B	0.751905
38089	rs1467217:2045165:G:A	1:2029398-2029798	2.56119	0.0165814	0.916048	0.653297	0.407132	PRKCZ	-0.030942
38090	rs72862782:9463167:G:A	1:9445671-9446071	-2.56117	0.0165819	0.916048	-0.87775	-0.512208	LINC02606	0.258059
38091	rs1866444	2:97168639-97169039	-2.56111	0.0165844	0.916048	-0.651831	0.556751	NEURL3	4.27712
38092	rs2579503	2:97168639-97169039	-2.56111	0.0165844	0.916048	-0.651831	0.556751	NEURL3	4.27712
38093	rs2708975:97184160:G:A	2:97168639-97169039	-2.5611	0.0165846	0.916048	-0.651306	0.556751	NEURL3	4.27712
38094	rs6576974:97244385:A:G	2:97168639-97169039	2.5611	0.0165848	0.916048	0.652013	0.556751	NEURL3	4.27712
38095	rs6501932:75024981:T:C	17:75096043-75096443	2.56109	0.016585	0.916048	1.09702	0.555148	MIR6516	#N/A
38096	rs6576976:97246667:T:C	2:97168639-97169039	2.56109	0.0165851	0.916048	0.652085	0.556751	NEURL3	4.27712
38097	rs11676886:97249011:A:G	2:97168639-97169039	2.56109	0.0165851	0.916048	0.652085	0.556751	NEURL3	4.27712
38098	rs6698397:68019865:A:G	1:68095027-68095427	-2.56109	0.0165852	0.916048	-0.55989	1.15394	GADD45A	1.0888
38099	rs28495314:18896217:C:T	8:18812285-18812685	-2.56107	0.0165858	0.916048	-0.66914	1.25101	PSD3	-0.221392
38100	rs208348:2798044:G:C	7:2727230-2727630	2.56106	0.0165861	0.916048	0.822122	0.518026	AMZ1	6.16403
38101	rs208347:2798255:G:C	7:2727230-2727630	2.56106	0.0165861	0.916048	0.822122	0.518026	AMZ1	6.16403
38102	rs7483074:11449568:A:G	11:11431255-11431655	-2.56106	0.0165863	0.916048	-0.504929	-0.439691	CSNK2A3	-0.214064
38103	rs12920572:81428073:G:A	16:81516609-81517009	2.56105	0.0165867	0.916048	0.492689	-0.706796	CMIP	0.120581
38104	rs3767538:201460076:T:A	1:201435672-201436072	-2.56104	0.0165869	0.916048	-0.504353	-0.723532	PHLDA3	-0.432005
38105	rs13262585:133657784:A:C	8:133699223-133699623	2.56104	0.0165869	0.916048	1.08198	1.47921	LRRC6	-0.0624492
38106	rs9588132:110937075:C:A	13:111005625-111006025	2.56103	0.0165872	0.916048	0.636246	-0.382933	MIR8073	#N/A
38107	rs13337144:78439692:C:G	16:78495479-78495879	2.56101	0.0165879	0.916048	1.14712	-0.414499	WWOX	0.29144
38108	rs76597673:145421974:T:C	5:145337927-145338327	-2.56101	0.0165882	0.916048	-1.11651	0.614977	SH3RF2	-0.298393
38109	rs2579498:97231885:G:A	2:97168639-97169039	-2.56096	0.0165902	0.916048	-0.651675	0.556751	NEURL3	4.27712
38110	rs35388505:10393614:G:A	1:10317979-10318379	-2.56095	0.0165904	0.916048	-0.803342	0.671987	KIF1B	-0.115777
38111	rs6729062:10921073:G:A	2:10905513-10905913	-2.56092	0.0165913	0.916048	-0.803435	-0.430335	ATP6V1C2	-0.102687
38112	rs62191830:220067654:C:T	2:219981616-219982016	-2.56091	0.0165918	0.916048	-1.174	-0.455223	NHEJ1	-0.878673
38113	rs474024:15364468:A:G	9:15346985-15347385	2.56091	0.0165918	0.916048	0.564902	1.29416	TTC39B	0.10457
38114	rs3847995:22007890:G:C	13:22039754-22040154	-2.5609	0.0165923	0.916048	-0.591828	-0.467218	ZDHHC20	0.0747501
38115	rs1572461:35231039:C:T	1:35291166-35291566	2.5609	0.0165923	0.916048	0.660965	-0.557021	GJA4	-0.276931
38116	rs1572460:35231040:T:G	1:35291166-35291566	2.5609	0.0165923	0.916048	0.660965	-0.557021	GJA4	-0.276931
38117	rs56377454:90713739:C:T	15:90705314-90705714	-2.56086	0.0165937	0.916048	-0.704842	0.826596	SEMA4B	0.247277
38118	rs960705:206696300:A:G	2:206608713-206609113	-2.56086	0.0165938	0.916048	-0.629759	0.878745	NRP2	2.36215
38119	rs12137880:10388620:T:C	1:10317979-10318379	-2.56084	0.0165944	0.916048	-0.803186	0.671987	KIF1B	-0.115777
38120	rs34134566:91842928:C:T	14:91836404-91836804	-2.56082	0.0165954	0.916048	-0.628448	0.456198	CCDC88C	-0.625299
38121	rs77021290:32002499:G:A	1:31976825-31977225	-2.5608	0.0165959	0.916048	-0.767331	0.795082	LDC1P	#N/A
38122	rs1539514:34148449:C:T	6:34069905-34070305	-2.56079	0.0165965	0.916048	-0.569729	0.666016	GRM4	4.99056
38123	rs6925066:3371559:A:C	6:3403518-3403918	-2.56079	0.0165965	0.916048	-0.475235	0.370996	SLC22A23	-0.27149
38124	rs66499182:46280516:C:T	20:46197566-46197966	-2.56078	0.0165967	0.916048	-0.850143	1.26911	NCOA3	0.472314
38125	rs11586517:201425785:G:T	1:201435672-201436072	-2.56077	0.0165971	0.916048	-0.616908	-0.723532	PHLDA3	-0.432005
38126	rs992243:40252127:C:G	21:40166919-40167319	2.56077	0.0165972	0.916048	0.64888	1.03104	ETS2	0.815199
38127	rs248052:126490403:C:G	5:126444471-126444871	2.56077	0.0165972	0.916048	0.559732	1.26029	C5orf63	0.123948
38128	rs61222079:819034:C:G	16:882652-883052	2.56075	0.016598	0.916048	1.23517	-0.404119	PRR25	#N/A
38129	rs34365844:62202886:CT:C	11:62225988-62226388	-2.56073	0.0165985	0.916048	-1.02622	-0.475089	SCGB1A1	-0.0815194
38130	rs260597:109591810:C:T	2:109573869-109574269	2.56073	0.0165986	0.916048	0.802822	0.521304	EDAR	0.0267004
38131	rs1889187:71030912:T:C	13:70933788-70934188	2.56073	0.0165988	0.916048	0.534115	2.55937	KLHL1	-0.201738
38132	rs61778376:10393730:A:G	1:10317979-10318379	-2.56073	0.0165988	0.916048	-0.803224	0.671987	KIF1B	-0.115777
38133	rs2276100:10394536:C:G	1:10317979-10318379	-2.56073	0.0165988	0.916048	-0.803224	0.671987	KIF1B	-0.115777
38134	rs12722830:10395134:A:G	1:10317979-10318379	-2.56073	0.0165988	0.916048	-0.803224	0.671987	KIF1B	-0.115777
38135	rs6800321:88612771:A:G	3:88558683-88559083	2.56073	0.0165988	0.916048	0.702821	0.953726	CSNKA2IP	#N/A
38136	rs10955414:107110227:G:A	8:107058047-107058447	-2.5607	0.0165997	0.916048	-0.474754	0.733851	ZFPM2-AS1	#N/A
38137	rs113840385:15578703:T:C	19:15674143-15674543	2.56066	0.0166012	0.916048	1.20242	-0.420918	CYP4F8	-0.237002
38138	rs4524326:159673011:T:A	3:159646508-159646908	-2.56066	0.0166012	0.916048	-0.546064	0.691977	IL12A	0.535235
38139	rs4636900:82023088:C:A	16:82093554-82093954	2.56065	0.0166019	0.916048	0.705974	0.41827	HSD17B2	0.56681
38140	rs1555849:10400602:A:C	1:10317979-10318379	-2.56061	0.0166033	0.916048	-0.803262	0.671987	KIF1B	-0.115777
38141	rs35664662:124282923:A:G	3:124373452-124373852	-2.5606	0.0166036	0.916048	-0.717804	-0.687338	KALRN	-0.451581
38142	rs7152442:34927518:C:A	14:34894589-34894989	-2.56059	0.0166041	0.916048	-0.78281	0.47859	SPTSSA	0.290856
38143	rs190434374:20534518:A:T	1:20521437-20521837	2.56058	0.0166043	0.916048	1.17223	-0.409295	UBXN10-AS1	-0.928496
38144	rs35271323:124282943:T:A	3:124373452-124373852	-2.56057	0.0166046	0.916048	-0.718004	-0.687338	KALRN	-0.451581
38145	rs12325433:79413261:C:G	16:79436275-79436675	2.56056	0.016605	0.916048	0.814352	-0.471544	MAF	-0.226232
38146	rs59020550:32010299:T:C	1:31976825-31977225	-2.56056	0.0166051	0.916048	-0.769756	0.795082	LDC1P	#N/A
38147	rs73596669:18895388:A:G	8:18812285-18812685	-2.56056	0.0166053	0.916048	-0.668958	1.25101	PSD3	-0.221392
38148	rs34972471:48050391:G:A	11:48125552-48125952	2.56055	0.0166055	0.916048	0.458902	0.812357	MIR3161	#N/A
38149	rs593769:121364003:A:G	11:121286608-121287008	2.56055	0.0166056	0.916048	0.672599	-0.478576	SORL1	-0.273926
38150	rs2991710:88405958:C:T	1:88341253-88341653	-2.56053	0.0166065	0.916048	-0.771947	2.02261	LINC01364	0.0534932
38151	rs7198235:12820651:G:A	16:12740742-12741142	-2.56052	0.0166066	0.916048	-0.561906	0.717625	MIR4718	#N/A
38152	rs10492972:10353112:T:C	1:10317979-10318379	-2.56052	0.0166067	0.916048	-0.802846	0.671987	KIF1B	-0.115777
38153	rs35412726:10392034:T:TA	1:10317979-10318379	-2.56051	0.0166072	0.916048	-0.803107	0.671987	KIF1B	-0.115777
38154	rs146537411:97220224:GGGCA:G	2:97168639-97169039	-2.5605	0.0166075	0.916048	-0.651476	0.556751	NEURL3	4.27712
38155	rs2438712:97219710:C:T	2:97168639-97169039	-2.5605	0.0166076	0.916048	-0.651438	0.556751	NEURL3	4.27712
38156	rs445518:28003946:C:T	3:27981417-27981817	-2.56049	0.0166079	0.916048	-0.644443	1.00754	LINC01981	#N/A
38157	rs9506682:22024070:T:G	13:22039754-22040154	-2.56047	0.0166087	0.916048	-0.596053	-0.467218	ZDHHC20	0.0747501
38158	rs737470:64549906:T:A	2:64644151-64644551	2.56047	0.0166087	0.916048	0.642484	0.913725	LGALSL	0.916757
38159	rs2244955:26769632:G:A	10:26776321-26776721	-2.56046	0.0166088	0.916048	-1.15723	0.904984	APBB1IP	0.146484
38160	rs62031939:23249255:C:T	16:23269855-23270255	2.56046	0.016609	0.916048	0.77716	-0.609598	SCNN1B	-0.895471
38161	rs3765071:16040034:T:C	19:16004228-16004628	2.56046	0.016609	0.916048	0.549758	-0.446874	CYP4F2	-0.16107
38162	rs76974228:51393419:G:T	19:51380193-51380593	-2.56044	0.0166096	0.916048	-1.10906	0.613481	KLK2	0.238968
38163	rs76069676:51393420:G:T	19:51380193-51380593	-2.56044	0.0166096	0.916048	-1.10906	0.613481	KLK2	0.238968
38164	rs60425280:76660663:C:T	5:76596289-76596689	-2.56042	0.0166103	0.916048	-0.759222	-0.649765	PDE8B	-1.25034
38165	rs2819386:201622025:C:T	1:201566898-201567298	-2.56042	0.0166104	0.916048	-1.11387	0.518564	NAV1	0.791645
38166	rs13447454	1:92025398-92025798	2.56041	0.0166107	0.916048	0.733535	-0.549606	CDC7	-0.0629508
38167	rs13414384:235882966:A:G	2:235887978-235888378	2.56041	0.0166108	0.916048	1.06085	-0.478246	0	#N/A
38168	rs56218843:37430074:G:GA	17:37368166-37368566	-2.56041	0.016611	0.916048	-0.565343	-0.613802	RPL19	0.0530758
38169	rs58596209:819008:T:C	16:882652-883052	2.5604	0.0166112	0.916048	1.23507	-0.404119	PRR25	#N/A
38170	rs4846213:10399178:A:G	1:10317979-10318379	-2.56039	0.0166117	0.916048	-0.803145	0.671987	KIF1B	-0.115777
38171	rs6744160:101394147:C:A	2:101401149-101401549	2.56033	0.016614	0.916048	0.681485	0.393962	NPAS2	0.0460271
38172	rs3781313:73094529:T:C	10:73108926-73109326	2.56032	0.0166141	0.916048	0.576721	-0.457988	SLC29A3	-0.545376
38173	rs9372866:127655427:T:C	6:127734308-127734708	-2.56031	0.0166146	0.916048	-0.985256	-0.569452	KIAA0408	-0.402225
38174	rs8070222:1024552:T:C	17:1112203-1112603	2.56028	0.0166157	0.916048	0.960412	0.60526	ABR	-0.198771
38175	rs9980181:46900214:G:A	21:46953159-46953559	2.56026	0.0166165	0.916048	0.842762	-0.703771	SLC19A1	-1.09506
38176	rs774298:84808824:C:G	16:84855336-84855736	2.56025	0.0166168	0.916048	0.667465	-0.49226	CRISPLD2	0.843485
38177	rs111909633:31758427:A:G	14:31659426-31659826	-2.56023	0.0166178	0.916048	-0.859331	0.497208	HECTD1	0.0423028
38178	rs73530981:19169925:C:T	16:19142735-19143135	-2.56022	0.016618	0.916048	-1.79618	-0.414123	ITPRIPL2	-0.681189
38179	rs7332274	13:34083847-34084247	-2.56018	0.0166198	0.916048	-0.562551	0.572308	STARD13	-0.226049
38180	rs4868216:172252452:G:A	5:172286135-172286535	-2.56016	0.0166204	0.916048	-0.647695	-0.463937	ERGIC1	-0.112276
38181	rs72660842:31851400:G:A	1:31922595-31922995	2.56014	0.016621	0.916048	2.15858	0.441113	SERINC2	0.455113
38182	rs10774399:6263074:T:A	12:6219207-6219607	2.56013	0.0166213	0.916048	0.578795	-0.516122	VWF	0.145215
38183	rs78219974:240842709:G:A	2:240856244-240856644	2.56011	0.0166221	0.916048	1.00046	-0.442221	MIR4786	#N/A
38184	3:88601393:C:T	3:88558683-88559083	2.56011	0.0166223	0.916048	0.903737	0.953726	CSNKA2IP	#N/A
38185	rs189659945:143728001:A:G	4:143698451-143698851	2.56009	0.016623	0.916048	1.44595	-0.806078	INPP4B	0.0233085
38186	rs1304597:107110032:G:A	8:107058047-107058447	-2.56005	0.0166247	0.916048	-0.474627	0.733851	ZFPM2-AS1	#N/A
38187	rs6559220:140642067:A:G	9:140583162-140583562	-2.56004	0.0166247	0.916048	-0.530631	0.935547	EHMT1	-0.056778
38188	rs370722897:2673267:GA:G	9:2704544-2704944	-2.56003	0.0166254	0.916048	-1.36596	2.06493	KCNV2	-0.314737
38189	rs73321274:172212221:C:T	5:172236093-172236493	2.56	0.0166263	0.916048	0.90672	0.676173	ERGIC1	-0.112276
38190	rs4308363:7494498:C:G	4:7439386-7439786	-2.56	0.0166263	0.916048	-0.735661	-0.660768	PSAPL1	-1.10472
38191	rs10505607:134458749:T:C	8:134441097-134441497	2.56	0.0166263	0.916048	0.600554	0.434066	NDRG1	-0.329142
38192	rs248057:126495848:G:T	5:126444471-126444871	2.55999	0.0166269	0.916048	0.559606	1.26029	C5orf63	0.123948
38193	rs981946	6:3403518-3403918	-2.55998	0.0166272	0.916048	-0.474858	0.370996	SLC22A23	-0.27149
38194	rs4846196:10241640:A:G	1:10317979-10318379	-2.55997	0.0166275	0.916048	-0.618668	0.671987	KIF1B	-0.115777
38195	rs75480534:42519548:G:A	17:42452125-42452525	-2.55994	0.0166286	0.916048	-0.982934	-0.560751	FAM171A2	-0.792997
38196	rs6485717:12437904:T:G	11:12530797-12531197	-2.55991	0.0166297	0.916048	-0.537496	0.652992	PARVA	0.0440626
38197	rs141961678:96887441:C:CCT	9:96975796-96976196	2.5599	0.0166302	0.916048	0.738841	0.597635	LINC02603	0.189058
38198	rs13299181:96887457:G:A	9:96975796-96976196	2.5599	0.0166302	0.916048	0.738841	0.597635	LINC02603	0.189058
38199	rs7192368:81421547:C:G	16:81516609-81517009	2.55989	0.0166306	0.916048	0.523383	-0.706796	CMIP	0.120581
38200	rs10900568:204220232:T:C	1:204235613-204236013	2.55989	0.0166306	0.916048	0.581047	0.731494	GOLT1A	0.250633
38201	rs61998861:104993974:C:T	14:105045944-105046344	2.55988	0.016631	0.916048	0.652749	-0.627106	C14orf180	-2.10183
38202	rs673468	6:161485795-161486195	2.55985	0.0166321	0.916048	0.566894	0.751164	MAP3K4	-0.100298
38203	rs1205417:36859335:G:C	20:36797503-36797903	-2.55981	0.0166336	0.916048	-0.604363	0.460274	TGM2	1.53827
38204	rs72978533:20559016:A:G	1:20523871-20524271	2.55979	0.0166345	0.916048	1.10369	-0.588405	UBXN10-AS1	-0.928496
38205	rs9979845:46899947:G:A	21:46953159-46953559	2.55977	0.0166352	0.916048	0.843386	-0.703771	SLC19A1	-1.09506
38206	rs75502342:150072707:C:T	5:150006439-150006839	-2.55975	0.016636	0.916048	-1.14988	-0.489621	SYNPO	-1.14687
38207	rs59609071:150077208:T:C	5:150006439-150006839	-2.55975	0.016636	0.916048	-1.14988	-0.489621	SYNPO	-1.14687
38208	rs56793903:150081552:A:G	5:150006439-150006839	-2.55975	0.016636	0.916048	-1.14988	-0.489621	SYNPO	-1.14687
38209	rs10515642	5:150006439-150006839	-2.55975	0.016636	0.916048	-1.14988	-0.489621	SYNPO	-1.14687
38210	rs429093:27980509:A:T	3:27981417-27981817	-2.55974	0.0166362	0.916048	-0.607617	1.00754	LINC01981	#N/A
38211	rs145009482:68164139:TA:T	1:68174269-68174669	-2.55972	0.0166372	0.916048	-1.41564	0.385952	GADD45A	1.0888
38212	rs57403247:88613545:A:T	3:88558683-88559083	2.55968	0.0166386	0.916048	0.701112	0.953726	CSNKA2IP	#N/A
38213	rs113542541:157846717:T:C	7:157783975-157784375	2.55967	0.016639	0.916048	0.846644	1.00274	LOC100506585	#N/A
38214	rs4370535:123199081:C:T	8:123248465-123248865	2.55967	0.016639	0.916048	0.563858	0.594202	SMILR	#N/A
38215	rs32955:141019313:C:T	5:141093473-141093873	-2.55966	0.0166392	0.916048	-0.657133	-0.471061	ARAP3	-0.275606
38216	rs73729520:137604405:C:A	7:137655270-137655670	2.55966	0.0166394	0.916048	1.44525	-0.571192	CREB3L2-AS1	#N/A
38217	3:12703672:A:T	3:12735031-12735431	2.55964	0.0166403	0.916048	2.41257	-0.680261	RAF1	0.0371266
38218	rs9747439:1023378:C:A	17:1112203-1112603	2.55962	0.0166408	0.916048	1.02397	0.60526	ABR	-0.198771
38219	rs7806780:150110604:C:A	7:150176127-150176527	2.55962	0.016641	0.916048	0.677273	0.771695	GIMAP8	0.0827206
38220	rs73265437:54353857:G:A	14:54337668-54338068	-2.55961	0.0166411	0.916048	-0.797447	-0.607198	MIR5580	#N/A
38221	rs6123281	20:52120037-52120437	2.55959	0.0166419	0.916048	0.928897	1.13925	LOC101927770	#N/A
38222	1:26036207:C:CTCTA	1:26015145-26015545	2.55958	0.0166425	0.916048	1.24757	0.430223	MAN1C1	4.33904
38223	rs76700595:34026396:G:A	13:34019407-34019807	2.55953	0.0166444	0.916048	0.880986	0.515384	LINC02344	#N/A
38224	rs11580788:10353473:G:A	1:10317979-10318379	-2.5595	0.0166454	0.916048	-0.802477	0.671987	KIF1B	-0.115777
38225	rs912961:10356848:A:G	1:10317979-10318379	-2.5595	0.0166454	0.916048	-0.802477	0.671987	KIF1B	-0.115777
38226	rs3748577:10357406:A:G	1:10317979-10318379	-2.5595	0.0166454	0.916048	-0.802477	0.671987	KIF1B	-0.115777
38227	rs5772407:10359299:G:GA	1:10317979-10318379	-2.5595	0.0166454	0.916048	-0.802477	0.671987	KIF1B	-0.115777
38228	rs11121537:10360092:C:T	1:10317979-10318379	-2.5595	0.0166454	0.916048	-0.802477	0.671987	KIF1B	-0.115777
38229	rs1304598:107109953:A:G	8:107058047-107058447	-2.55947	0.0166466	0.916048	-0.474512	0.733851	ZFPM2-AS1	#N/A
38230	rs7249037	19:944106-944506	-2.55947	0.0166466	0.916048	-0.813014	-0.449927	ARID3A	-0.474023
38231	rs115378202:179733413:G:T	5:179760647-179761047	-2.55946	0.0166468	0.916048	-1.37622	-0.525371	GFPT2	0.41884
38232	rs17504460	1:183861481-183861881	-2.55945	0.0166474	0.916048	-0.669657	-0.675088	RGL1	0.572869
38233	rs28482091:132940038:A:G	12:133003480-133003880	-2.55945	0.0166475	0.916048	-0.751309	-0.447917	FBRSL1	0.106756
38234	rs10489656:35231378:A:G	1:35291166-35291566	2.55944	0.0166478	0.916048	0.660401	-0.557021	GJA4	-0.276931
38235	rs188122150:7122267:T:A	9:7150200-7150600	-2.55943	0.016648	0.916048	-0.772598	-0.58103	KDM4C	-0.226899
38236	rs416055:1074931:G:A	16:1149965-1150365	-2.55942	0.0166486	0.916048	-0.664097	-0.444053	C1QTNF8	-0.0917993
38237	rs57744941:12150238:A:G	7:12106100-12106500	2.55941	0.0166488	0.916048	0.945214	0.338665	TMEM106B	0.751905
38238	rs11780479:27777780:A:G	8:27795171-27795571	-2.55941	0.0166489	0.916048	-0.690522	-0.647959	MIR4287	#N/A
38239	rs8079770:6102431:C:T	17:6008267-6008667	2.55939	0.0166498	0.916048	1.19925	-0.465884	WSCD1	-1.13318
38240	rs67058053:19795319:G:T	11:19788405-19788805	-2.55938	0.01665	0.916048	-0.544805	0.862116	MIR4694	#N/A
38241	rs745829	16:12744037-12744437	-2.55938	0.01665	0.916048	-0.823788	0.702983	MIR4718	#N/A
38242	rs3826102	16:12744037-12744437	-2.55938	0.01665	0.916048	-0.823788	0.702983	MIR4718	#N/A
38243	rs12927563:12664698:A:G	16:12744037-12744437	-2.55938	0.01665	0.916048	-0.823788	0.702983	MIR4718	#N/A
38244	rs208343:2809936:G:A	7:2727230-2727630	2.55937	0.0166502	0.916048	0.822718	0.518026	AMZ1	6.16403
38245	rs12149426:84465106:C:A	16:84552573-84552973	2.55937	0.0166506	0.916048	0.667295	-0.461037	MEAK7	-0.143551
38246	rs350862:4161364:T:G	19:4174158-4174558	2.55935	0.0166511	0.916048	0.777297	-0.395878	SIRT6	-0.414716
38247	rs61998862:104993976:T:G	14:105045944-105046344	2.55933	0.0166521	0.916048	0.652635	-0.627106	C14orf180	-2.10183
38248	rs2160242:202449102:T:C	2:202486126-202486526	2.55932	0.0166521	0.916048	0.651468	1.54626	C2CD6	0.381117
38249	rs11690916	2:202486126-202486526	2.55932	0.0166521	0.916048	0.651468	1.54626	C2CD6	0.381117
38250	rs8041935:99997204:A:G	15:100001005-100001405	2.55932	0.0166521	0.916048	0.622646	-0.787289	MEF2A	-0.19031
38251	rs1395516:18895213:C:T	8:18812285-18812685	-2.55931	0.0166525	0.916048	-0.668867	1.25101	PSD3	-0.221392
38252	rs1345267:34748059:A:G	7:34802422-34802822	2.55931	0.0166527	0.916048	0.565024	-0.529902	NPSR1-AS1	-0.122323
38253	rs10867696:83710727:G:A	9:83731477-83731877	-2.55929	0.0166533	0.916048	-1.06877	0.552679	TLE1	-0.897026
38254	rs11302864:10627896:CA:C	17:10701689-10702089	2.55927	0.0166541	0.916048	0.782761	-0.385674	TMEM238L	-0.674957
38255	rs6787711:88612760:C:A	3:88558683-88559083	2.55927	0.0166542	0.916048	0.701097	0.953726	CSNKA2IP	#N/A
38256	rs4960400:8368481:G:A	6:8376124-8376524	-2.55926	0.0166547	0.916048	-0.598016	0.660837	SLC35B3	0.17236
38257	rs74136611:201364198:A:G	1:201415146-201415546	-2.55925	0.0166549	0.916048	-0.943744	0.599907	PHLDA3	-0.432005
38258	rs9514545:107170041:C:T	13:107079235-107079635	-2.55925	0.016655	0.916048	-0.761459	0.570432	LINC00460	#N/A
38259	rs34635773:35231649:C:A	1:35291166-35291566	2.5592	0.0166567	0.916048	0.660307	-0.557021	GJA4	-0.276931
38260	rs66460763:41824933:ATGTG:A	1:41918520-41918920	-2.55918	0.0166575	0.916048	-0.708978	0.503059	EDN2	1.48934
38261	rs75309736:18995233:G:A	10:18914869-18915269	-2.55918	0.0166576	0.916048	-1.26791	1.02541	NSUN6	1.56769
38262	rs3136783:42222502:G:A	8:42193543-42193943	-2.55918	0.0166578	0.916048	-1.37764	2.45888	POLB	1.88394
38263	rs79049148:45880572:A:G	13:45866344-45866744	-2.55917	0.0166579	0.916048	-0.668185	0.443052	SNORA31B	#N/A
38264	rs78021232:75121638:G:C	15:75149350-75149750	2.55916	0.0166582	0.916048	1.23515	0.530456	ULK3	0.556643
38265	rs141540620:107675463:AT:A	2:107684503-107684903	-2.55914	0.0166591	0.916048	-1.38087	-0.532857	ST6GAL2	-1.77213
38266	rs34902616:20522994:C:CT	1:20521437-20521837	2.55912	0.0166598	0.916048	0.577422	-0.409295	UBXN10-AS1	-0.928496
38267	rs60759767:74651070:T:C	17:74593346-74593746	2.55911	0.0166602	0.916048	0.758995	-0.383436	ST6GALNAC2	-0.801314
38268	rs2513057:62230459:C:T	11:62225988-62226388	-2.55911	0.0166604	0.916048	-0.882738	-0.475089	SCGB1A1	-0.0815194
38269	rs17033796:115950186:G:A	1:115973374-115973774	2.55909	0.0166609	0.916048	0.689939	0.609719	NGF	0.606491
38270	rs7527761:201460252:C:T	1:201435672-201436072	-2.55907	0.0166619	0.916048	-0.504202	-0.723532	PHLDA3	-0.432005
38271	rs16998095:52048361:C:T	20:52120037-52120437	2.55906	0.0166623	0.916048	0.930419	1.13925	LOC101927770	#N/A
38272	rs11376227:158075772:C:CT	6:158136005-158136405	-2.55906	0.0166624	0.916048	-0.787634	-0.491906	SNX9	-0.17816
38273	rs10976036	9:7150200-7150600	-2.55905	0.0166627	0.916048	-0.766416	-0.58103	KDM4C	-0.226899
38274	rs12516409:148983255:T:G	5:148988063-148988463	-2.55905	0.0166627	0.916048	-0.650571	-0.552657	ARHGEF37	-0.777135
38275	rs59231300:71421471:T:A	17:71331608-71332008	2.55903	0.0166634	0.916048	1.73905	-0.442861	CDC42EP4	-0.700525
38276	rs181766047:7268858:G:A	5:7193614-7194014	-2.55899	0.016665	0.916048	-0.697953	0.970901	MIR4454	#N/A
38277	rs185935008:7268860:C:T	5:7193614-7194014	-2.55899	0.016665	0.916048	-0.697953	0.970901	MIR4454	#N/A
38278	rs10946394:20601915:A:C	6:20516565-20516965	2.55898	0.0166653	0.916048	0.838296	1.39105	CDKAL1	0.118177
38279	rs4960399:8368394:G:A	6:8376124-8376524	-2.55898	0.0166653	0.916048	-0.59789	0.660837	SLC35B3	0.17236
38280	rs7317086:45854895:A:C	13:45866344-45866744	-2.55892	0.0166677	0.916048	-0.502811	0.443052	SNORA31B	#N/A
38281	rs7171735:90754400:T:G	15:90705314-90705714	-2.55891	0.0166677	0.916048	-0.595004	0.826596	SEMA4B	0.247277
38282	rs1060011	2:11013924-11014324	-2.5588	0.0166722	0.916048	-1.14953	-0.510052	LINC01954	-0.905599
38283	rs1060005	2:11013924-11014324	-2.5588	0.0166722	0.916048	-1.14953	-0.510052	LINC01954	-0.905599
38284	rs885696	16:4160589-4160989	2.5588	0.0166722	0.916048	1.14953	-0.447154	ADCY9	-0.460226
38285	rs58340686:8007500:T:C	18:7945898-7946298	2.5588	0.0166722	0.916048	1.14953	0.396564	PTPRM	0.346906
38286	rs7241732:8011268:C:T	18:7945898-7946298	2.5588	0.0166722	0.916048	1.14953	0.396564	PTPRM	0.346906
38287	rs8084791	18:7945898-7946298	2.5588	0.0166722	0.916048	1.14953	0.396564	PTPRM	0.346906
38288	rs7229479	18:7945898-7946298	2.5588	0.0166722	0.916048	1.14953	0.396564	PTPRM	0.346906
38289	rs4633833:8023407:G:A	18:7945898-7946298	2.5588	0.0166722	0.916048	1.14953	0.396564	PTPRM	0.346906
38290	rs187606:157274589:C:T	5:157339731-157340131	2.55878	0.0166728	0.916048	0.669818	0.52334	CLINT1	-0.0656933
38291	rs368991446:52742680:AGT:A	20:52713265-52713665	2.55876	0.0166737	0.916048	0.718101	0.581142	BCAS1	0.858426
38292	rs112242257:5203749:A:G	20:5183031-5183431	2.55875	0.0166738	0.916048	1.31553	-0.625518	CDS2	0.217862
38293	rs7275991:46849749:T:C	21:46840835-46841235	-2.55875	0.0166739	0.916048	-0.879357	-0.482159	COL18A1-AS1	-0.0476433
38294	9:79692118:CA:C	9:79786150-79786550	-2.55875	0.0166741	0.916048	-0.864157	1.2631	VPS13A	0.61999
38295	rs6675614:36877723:G:T	1:36952509-36952909	2.55874	0.0166742	0.916048	0.711055	0.585408	CSF3R	#N/A
38296	rs34311079:104539551:A:AAT	7:104574072-104574472	2.55874	0.0166744	0.916048	0.782783	-0.70094	LHFPL3-AS2	-1.01569
38297	rs6569484:127660876:C:G	6:127734308-127734708	-2.55873	0.0166748	0.916048	-0.986792	-0.569452	KIAA0408	-0.402225
38298	rs7969505:12827900:G:C	12:12748901-12749301	2.55872	0.0166751	0.916048	0.722728	-0.739514	CREBL2	-0.272084
38299	rs62119705:2279746:C:T	19:2289996-2290396	2.55871	0.0166754	0.916048	0.583998	-0.523947	PEAK3	1.53237
38300	rs2572013:99484295:G:A	7:99390512-99390912	2.5587	0.0166759	0.916048	0.608375	1.01858	CYP3A4	6.10776
38301	rs2572012:99484473:G:A	7:99390512-99390912	2.5587	0.0166759	0.916048	0.608375	1.01858	CYP3A4	6.10776
38302	rs8002090:71023511:C:T	13:70933788-70934188	2.5587	0.016676	0.916048	0.532446	2.55937	KLHL1	-0.201738
38303	rs209150:28852416:T:C	6:28949208-28949608	2.55868	0.0166768	0.916048	0.62473	0.557336	HCG15	#N/A
38304	rs72613706:196206341:T:A	2:196195269-196195669	-2.55866	0.0166774	0.916048	-0.929362	0.634113	SLC39A10	0.349588
38305	rs77597941:21987256:G:T	8:21961406-21961806	2.55866	0.0166776	0.916048	0.937374	1.35519	NUDT18	0.518226
38306	rs1355675:59021386:G:T	12:58923052-58923452	-2.55863	0.0166786	0.916048	-0.706824	0.689159	LOC100506869	#N/A
38307	rs1852386:149018942:C:T	3:148942945-148943345	2.55863	0.0166787	0.916048	0.653441	0.573568	CP	4.59595
38308	rs76613297:137604206:C:T	7:137655270-137655670	2.55859	0.01668	0.916048	1.44329	-0.571192	CREB3L2-AS1	#N/A
38309	rs6012953:49123043:A:G	20:49144651-49145051	2.55859	0.0166802	0.916048	0.582845	-0.479609	PTPN1	0.412781
38310	rs28544407:35233821:C:T	1:35291166-35291566	2.55858	0.0166805	0.916048	0.659053	-0.557021	GJA4	-0.276931
38311	rs1211161:157277352:A:G	5:157339731-157340131	-2.55858	0.0166805	0.916048	-0.669665	0.52334	CLINT1	-0.0656933
38312	rs1186999:157277812:A:T	5:157339731-157340131	-2.55858	0.0166805	0.916048	-0.669665	0.52334	CLINT1	-0.0656933
38313	rs1056877	10:114866730-114867130	-2.55857	0.0166809	0.916048	-0.645936	1.93278	TCF7L2	-0.114717
38314	rs78656991:51872904:G:A	15:51869141-51869541	2.55857	0.016681	0.916048	0.985237	0.803863	DMXL2	-0.034266
38315	rs10206237:72085791:A:G	2:72060952-72061352	2.55857	0.016681	0.916048	0.975611	1.2281	CYP26B1	3.16514
38316	rs6068826:52815752:T:C	20:52730055-52730455	-2.55856	0.0166812	0.916048	-0.6174	0.657255	BCAS1	0.858426
38317	rs35903799:35231672:A:T	1:35291166-35291566	2.55855	0.0166818	0.916048	0.660094	-0.557021	GJA4	-0.276931
38318	rs7929137:16985962:T:A	11:16942138-16942538	2.55854	0.0166818	0.916048	0.663486	-0.428797	SNORD147	#N/A
38319	rs201171926:169327245:ATT:ATTTT	3:169355504-169355904	-2.55854	0.0166819	0.916048	-1.31503	0.640461	MECOM	0.417402
38320	rs12251723:81093242:G:A	10:81049561-81049961	-2.55853	0.0166824	0.916048	-0.936526	-0.413386	PPIF	-0.00459016
38321	rs13215558:5836752:T:G	6:5892546-5892946	-2.55851	0.0166832	0.916048	-0.653408	0.70481	NRN1	-0.165128
38322	rs13196597:5836757:C:T	6:5892546-5892946	-2.55851	0.0166832	0.916048	-0.653408	0.70481	NRN1	-0.165128
38323	rs9981635:46854866:G:A	21:46840835-46841235	2.5585	0.0166836	0.916048	0.643789	-0.482159	COL18A1-AS1	-0.0476433
38324	rs10108908:22723011:A:G	8:22655905-22656305	2.5585	0.0166837	0.916048	0.867316	0.730062	LOC101929237	#N/A
38325	rs2011932:142167110:A:G	7:142255912-142256312	-2.55847	0.0166847	0.916048	-0.632035	-0.427794	MIR11400	#N/A
38326	rs7224073:65513211:A:G	17:65578770-65579170	-2.55845	0.0166854	0.916048	-0.641248	1.12695	MIR548D2	#N/A
38327	rs2237878	11:2858242-2858642	-2.55845	0.0166856	0.916048	-0.766272	-0.48809	KCNQ1-AS1	#N/A
38328	rs142196127:22520247:GA:G	20:22452172-22452572	2.55845	0.0166856	0.916048	0.925338	-0.456577	LOC284788	#N/A
38329	rs2863006:177203754:G:C	3:177292058-177292458	-2.55844	0.0166857	0.916048	-0.641016	-0.474172	LINC00578	#N/A
38330	rs58888708:137604020:C:T	7:137655270-137655670	2.55842	0.0166864	0.916048	1.44343	-0.571192	CREB3L2-AS1	#N/A
38331	rs59170369:74651068:C:T	17:74593346-74593746	2.55841	0.016687	0.916048	0.758903	-0.383436	ST6GALNAC2	-0.801314
38332	rs2256864:150941406:G:A	7:150912537-150912937	-2.55841	0.0166871	0.916048	-0.563276	-0.55703	LOC114483833	#N/A
38333	rs149926791:136376862:CGTGT:C	9:136407165-136407565	2.55841	0.0166871	0.916048	1.16546	-0.571193	ADAMTSL2	-1.39856
38334	rs57400495:71033858:GA:G	13:70933788-70934188	2.55839	0.0166876	0.916048	0.539317	2.55937	KLHL1	-0.201738
38335	rs8054902:11601562:A:C	16:11523624-11524024	2.55838	0.016688	0.916048	1.02403	0.486012	LOC101927131	#N/A
38336	rs4438746:8280496:C:T	4:8184991-8185391	2.55834	0.0166896	0.916048	0.522776	0.372615	SH3TC1	2.22703
38337	rs61434202:27777827:C:A	8:27795171-27795571	-2.55833	0.0166899	0.916048	-0.690228	-0.647959	MIR4287	#N/A
38338	rs2788371:44343962:A:G	1:44337942-44338342	2.55831	0.0166908	0.916048	0.747864	-0.409581	MIR6079	#N/A
38339	rs2821442:6973103:T:C	9:6944931-6945331	2.5583	0.0166912	0.916048	0.590396	0.761187	KDM4C	-0.226899
38340	rs4701748:6694987:C:G	5:6636402-6636802	2.55829	0.0166914	0.916048	0.573182	-0.586134	SRD5A1	-0.125092
38341	rs2727007:27777387:A:T	8:27795171-27795571	2.55829	0.0166914	0.916048	0.705411	-0.647959	MIR4287	#N/A
38342	rs58800379:818643:T:C	16:882652-883052	2.55826	0.0166927	0.916048	1.23576	-0.404119	PRR25	#N/A
38343	rs7521761	1:20521437-20521837	2.55826	0.0166928	0.916048	1.14934	-0.409295	UBXN10-AS1	-0.928496
38344	rs4949428:32002261:C:G	1:31976825-31977225	-2.55825	0.0166932	0.916048	-0.76707	0.795082	LDC1P	#N/A
38345	rs869266:41934356:A:C	1:41920030-41920430	-2.55821	0.0166944	0.916048	-0.502596	1.27222	EDN2	1.48934
38346	rs79279354:114472235:A:T	10:114391393-114391793	2.5582	0.0166951	0.916048	1.30543	0.630346	MIR4295	#N/A
38347	rs113836974:51538858:G:GA	19:51472569-51472969	2.55819	0.0166954	0.916048	0.620064	0.557021	KLK6	3.29279
38348	rs7072868:43072065:C:A	10:43160534-43160934	2.55819	0.0166955	0.916048	0.796245	0.661719	ZNF33B	0.0374722
38349	rs1044158	2:85738269-85738669	-2.55818	0.0166956	0.916048	-0.516687	2.00907	PARTICL	#N/A
38350	rs62120085:39235278:C:T	19:39224246-39224646	-2.55818	0.0166958	0.916048	-0.843408	0.629588	CAPN12	1.5741
38351	rs368054407:41081662:AG:A	7:41098905-41099305	2.55817	0.016696	0.916048	0.923445	1.29579	LINC01449	#N/A
38352	rs73148510:88593023:G:T	3:88558683-88559083	2.55816	0.0166967	0.916048	0.884729	0.953726	CSNKA2IP	#N/A
38353	rs7339417:44413496:A:T	13:44379219-44379619	-2.55815	0.0166967	0.916048	-0.574951	0.748852	ENOX1	0.314194
38354	rs73146499:88591633:T:G	3:88558683-88559083	2.55814	0.0166973	0.916048	0.884555	0.953726	CSNKA2IP	#N/A
38355	rs1615712:26989422:T:C	10:27074066-27074466	-2.55812	0.0166979	0.916048	-0.991724	-0.510486	ABI1	-0.0182221
38356	rs11206237:54356361:C:A	1:54334288-54334688	-2.55812	0.0166979	0.916048	-0.737724	0.474918	YIPF1	0.115774
38357	rs8010954:104347513:C:T	14:104360838-104361238	-2.55811	0.0166982	0.916048	-0.684041	-0.404148	ATP5MPL	0.0937342
38358	rs7671807	4:184545707-184546107	2.55811	0.0166985	0.916048	0.747396	-0.409461	RWDD4	0.139776
38359	rs7955545:4351884:A:G	12:4396991-4397391	-2.5581	0.0166988	0.916048	-0.576444	0.448057	CCND2-AS1	0.190819
38360	rs11788030:2762262:T:A	9:2704544-2704944	2.55807	0.0166998	0.916048	0.678106	2.06493	KCNV2	-0.314737
38361	rs11793471:2762263:C:A	9:2704544-2704944	2.55807	0.0166998	0.916048	0.678106	2.06493	KCNV2	-0.314737
38362	rs77516118:39647168:T:C	22:39631321-39631721	-2.55806	0.0167002	0.916048	-0.915565	-0.383061	PDGFB	-0.121757
38363	rs11022348	11:12530797-12531197	-2.55803	0.0167015	0.916048	-0.536818	0.652992	PARVA	0.0440626
38364	rs4450154	11:12530797-12531197	-2.55803	0.0167015	0.916048	-0.536818	0.652992	PARVA	0.0440626
38365	rs17787897:36010207:T:A	20:35971932-35972332	-2.55801	0.0167022	0.916048	-1.68809	-0.385096	SRC	-0.237243
38366	rs11682845:29272271:C:T	2:29336654-29337054	-2.558	0.0167026	0.916048	-0.706055	-0.458837	CLIP4	-0.295011
38367	rs1003417:23348007:T:A	20:23317078-23317478	2.558	0.0167026	0.916048	0.510541	0.784413	NXT1	0.680012
38368	rs7939987:16986103:C:T	11:16942138-16942538	2.55799	0.0167031	0.916048	0.66378	-0.428797	SNORD147	#N/A
38369	rs12185177:21097368:C:T	16:21059847-21060247	2.55798	0.0167032	0.916048	0.677667	1.5694	DNAH3	-0.753285
38370	rs111249195:55514203:A:AAG	18:55483790-55484190	2.55797	0.0167038	0.916048	1.07014	-0.729229	ATP8B1	-0.00283901
38371	rs11761857:100524073:A:G	7:100429299-100429699	2.55796	0.0167042	0.916048	0.962536	1.11934	EPHB4	1.80551
38372	rs75459454:51382602:T:G	15:51421902-51422302	-2.55792	0.0167055	0.916048	-0.913672	0.994167	TNFAIP8L3	2.44658
38373	rs17056863:41456765:A:G	3:41492056-41492456	2.55791	0.0167058	0.916048	1.27726	0.739419	CTNNB1	0.0514468
38374	rs373671603:24741021:CT:C	1:24710727-24711127	-2.55791	0.0167061	0.916048	-1.45015	-0.502501	NIPAL3	-0.453273
38375	rs16851397:141134818:A:G	3:141064817-141065217	2.55788	0.0167071	0.916048	1.32466	-0.453732	ZBTB38	-0.384572
38376	rs1470182:235616101:G:C	2:235603125-235603525	-2.55784	0.0167088	0.916048	-0.574748	1.47459	LINC01173	#N/A
38377	rs57088475:46922588:A:C	21:46954532-46954932	-2.55783	0.0167089	0.916048	-1.40659	-0.477066	SLC19A1	-1.09506
38378	rs57326375:111451016:T:C	7:111533237-111533637	2.55781	0.01671	0.916048	0.868233	0.602252	DOCK4-AS1	-0.0280781
38379	rs59945834:238483671:G:A	2:238449485-238449885	-2.5578	0.0167104	0.916048	-0.506474	0.462801	PRLH	#N/A
38380	rs7397902:5769595:A:G	12:5759923-5760323	2.55779	0.0167106	0.916048	0.916775	1.07913	NTF3	3.00843
38381	rs1389934:116594853:A:T	5:116513038-116513438	2.55778	0.0167109	0.916048	0.581272	0.619061	LINC00992	#N/A
38382	rs4953459:47306009:A:G	2:47300817-47301217	2.55778	0.0167112	0.916048	0.603082	-0.424015	STPG4	-0.242969
38383	rs1294581	14:90969992-90970392	2.55777	0.0167113	0.916048	0.534351	2.14347	LOC105370619	#N/A
38384	rs16861532	1:183861481-183861881	2.55777	0.0167114	0.916048	0.839232	-0.675088	RGL1	0.572869
38385	rs56911473:107109520:T:C	8:107058047-107058447	-2.55776	0.0167118	0.916048	-0.474197	0.733851	ZFPM2-AS1	#N/A
38386	rs11867183:67507603:C:T	17:67466798-67467198	-2.55775	0.016712	0.916048	-0.918785	-0.580059	LOC105371880	#N/A
38387	rs28733219:25725540:G:T	14:25626130-25626530	2.55774	0.0167124	0.916048	0.992831	3.11729	STXBP6	1.76243
38388	rs883806:36878066:G:A	1:36952509-36952909	2.55772	0.0167133	0.916048	0.710723	0.585408	CSF3R	#N/A
38389	rs76294282:8789139:A:G	2:8849727-8850127	2.5577	0.0167139	0.916048	1.342	0.481885	ID2	-0.981378
38390	rs913529:3371974:A:C	6:3403518-3403918	-2.5577	0.016714	0.916048	-0.475035	0.370996	SLC22A23	-0.27149
38391	rs8054216:11601494:C:G	16:11523624-11524024	2.55765	0.016716	0.916048	1.02351	0.486012	LOC101927131	#N/A
38392	rs2943610:76416505:C:A	8:76381341-76381741	-2.55765	0.0167161	0.916048	-0.731561	-0.435387	HNF4G	0.590449
38393	rs2217803:100521086:T:C	7:100429299-100429699	2.55765	0.0167161	0.916048	0.960533	1.11934	EPHB4	1.80551
38394	rs870535	2:26919185-26919585	2.55764	0.0167162	0.916048	0.64575	0.523968	KCNK3	2.95054
38395	rs765058	20:52719913-52720313	-2.55763	0.0167167	0.916048	-0.530165	1.501	BCAS1	0.858426
38396	rs4835250:146638845:G:A	4:146600811-146601211	2.55762	0.0167171	0.916048	0.687615	0.883074	C4orf51	0.191238
38397	rs72887181:33859513:G:A	6:33853172-33853572	2.55762	0.0167172	0.916048	1.13703	0.71169	LINC01016	1.68435
38398	rs10467708:35787014:C:T	14:35868545-35868945	2.5576	0.0167179	0.916048	0.932931	0.455159	NFKBIA	0.992887
38399	rs62269475:88607246:C:A	3:88558683-88559083	2.55759	0.0167182	0.916048	0.701108	0.953726	CSNKA2IP	#N/A
38400	rs10401027	17:6882114-6882514	-2.55758	0.0167185	0.916048	-0.692933	-0.490297	ALOX12	0.0873163
38401	rs135173:39646201:T:C	22:39631321-39631721	2.55758	0.0167186	0.916048	0.912643	-0.383061	PDGFB	-0.121757
38402	rs2294809:20599888:C:T	6:20516565-20516965	2.55756	0.0167196	0.916048	0.838115	1.39105	CDKAL1	0.118177
38403	rs28448652:35234051:G:A	1:35291166-35291566	2.55754	0.0167203	0.916048	0.658513	-0.557021	GJA4	-0.276931
38404	rs56208656:3575343:G:A	19:3480396-3480796	2.55752	0.0167208	0.916048	1.33244	-0.377545	SMIM24	-0.350093
38405	rs1570859:19367149:T:C	1:19280140-19280540	-2.55751	0.0167214	0.916048	-0.747305	-0.555238	IFFO2	-0.494208
38406	rs112669612:133017348:C:T	12:133106497-133106897	-2.55751	0.0167214	0.916048	-0.87604	-0.735505	FBRSL1	0.106756
38407	rs112913486:119255085:G:A	3:119298395-119298795	-2.5575	0.0167215	0.916048	-1.21073	0.644337	ADPRH	2.38432
38408	rs11963352:8368002:G:A	6:8376124-8376524	-2.55746	0.0167231	0.916048	-0.597898	0.660837	SLC35B3	0.17236
38409	rs111349914:84980225:T:C	16:85025939-85026339	-2.55745	0.0167237	0.916048	-1.1438	0.547445	ZDHHC7	-0.319717
38410	rs4729623:100520400:T:C	7:100429299-100429699	2.55743	0.0167243	0.916048	0.960303	1.11934	EPHB4	1.80551
38411	rs2588949:63595202:T:C	10:63620842-63621242	2.55741	0.0167251	0.916048	0.983012	1.59708	ARID5B	-0.845554
38412	16:830766:C:CA	16:882652-883052	2.55741	0.0167252	0.916048	1.23854	-0.404119	PRR25	#N/A
38413	16:830767:G:GCT	16:882652-883052	2.55741	0.0167252	0.916048	1.23854	-0.404119	PRR25	#N/A
38414	rs9842573:176409039:A:T	3:176485155-176485555	-2.5574	0.0167255	0.916048	-0.692924	1.41448	LINC01209	#N/A
38415	rs12312768:68884767:G:A	12:68829586-68829986	-2.55738	0.0167262	0.916048	-1.33233	-0.64032	LINC02384	0.128469
38416	rs9329433:16923786:T:C	1:16934721-16935121	2.55738	0.0167262	0.916048	0.969474	1.04121	NBPF1	0.13365
38417	rs60542979:1804931:C:G	5:1709365-1709765	-2.55738	0.0167264	0.916048	-0.736936	0.609009	MIR4277	#N/A
38418	rs9893415:78417635:G:C	17:78455151-78455551	-2.55737	0.0167265	0.916048	-0.981569	-0.490007	NPTX1	-1.53382
38419	rs8018485	14:56310718-56311118	2.55737	0.0167266	0.916048	0.714888	1.43399	LINC00520	-0.0429291
38420	rs11234691:86264114:G:A	11:86187202-86187602	2.55737	0.0167266	0.916048	0.934386	-0.416415	CCDC81	-0.303858
38421	rs10570178:220201809:GCA:G	1:220105104-220105504	2.55735	0.0167275	0.916048	0.91405	0.987113	SLC30A10	2.16893
38422	rs62988260:56597182:TG:T	12:56540467-56540867	-2.5573	0.0167292	0.916048	-0.986414	-0.425905	MYL6B	0.0220934
38423	rs186234381:88556101:A:G	3:88558683-88559083	-2.55729	0.0167296	0.916048	-1.21048	0.953726	CSNKA2IP	#N/A
38424	rs883805	1:36952509-36952909	2.55728	0.0167301	0.916048	0.710583	0.585408	CSF3R	#N/A
38425	rs17512306:102470394:T:C	14:102564013-102564413	2.55727	0.0167304	0.916048	1.18785	-0.482643	HSP90AA1	-0.0448621
38426	rs10787916:120866972:G:C	10:120904369-120904769	2.55726	0.0167308	0.916048	0.570956	0.529506	SFXN4	0.358676
38427	rs9358350:20596192:G:A	6:20516565-20516965	2.55725	0.0167312	0.916048	0.838082	1.39105	CDKAL1	0.118177
38428	rs7329073:22017890:C:T	13:22039754-22040154	-2.55724	0.0167318	0.916048	-0.59342	-0.467218	ZDHHC20	0.0747501
38429	rs28816478:31744040:G:A	14:31720637-31721037	-2.55722	0.0167322	0.916048	-0.751047	-0.473716	HECTD1	0.0423028
38430	rs57517721:981634:A:T	16:882652-883052	2.55722	0.0167323	0.916048	1.03147	-0.404119	PRR25	#N/A
38431	rs113453056:21095289:G:A	13:21159512-21159912	2.55721	0.0167326	0.916048	0.851899	-0.666448	IFT88	0.00955404
38432	rs7105639	11:130645242-130645642	2.5572	0.0167331	0.916048	0.492255	-0.484102	LINC02551	#N/A
38433	rs11905719:52686731:C:T	20:52740149-52740549	-2.5572	0.0167331	0.916048	-0.997347	0.77077	CYP24A1	15.0677
38434	rs60671275:238374318:C:A	2:238449485-238449885	2.5572	0.0167331	0.916048	0.671061	0.462801	PRLH	#N/A
38435	rs28637022:35232810:C:T	1:35291166-35291566	2.5572	0.0167333	0.916048	0.659101	-0.557021	GJA4	-0.276931
38436	rs16898460:101522503:T:C	8:101486049-101486449	2.55713	0.0167357	0.916048	1.16803	0.650863	ANKRD46	-0.0367585
38437	rs12916138	15:71587663-71588063	-2.55711	0.0167367	0.916048	-0.6776	0.432996	THSD4-AS1	#N/A
38438	rs62527434:107109335:C:G	8:107058047-107058447	-2.55707	0.0167381	0.916048	-0.47406	0.733851	ZFPM2-AS1	#N/A
38439	rs6998227:123181596:T:C	8:123090199-123090599	2.55707	0.0167381	0.916048	0.645786	1.31384	HAS2	0.310941
38440	rs72655776:35232342:G:A	1:35291166-35291566	2.55706	0.0167385	0.916048	0.65933	-0.557021	GJA4	-0.276931
38441	rs13233930:12150988:A:G	7:12106100-12106500	2.55704	0.0167391	0.916048	0.94754	0.338665	TMEM106B	0.751905
38442	rs4491650	19:39224246-39224646	-2.55704	0.0167392	0.916048	-0.889937	0.629588	CAPN12	1.5741
38443	rs28725258:35232774:T:C	1:35291166-35291566	2.55704	0.0167393	0.916048	0.65931	-0.557021	GJA4	-0.276931
38444	rs11963290:151269434:C:T	6:151362020-151362420	-2.55703	0.0167396	0.916048	-1.46906	0.479054	MTHFD1L	-0.108079
38445	rs12250409:120863939:C:A	10:120904369-120904769	2.557	0.0167407	0.916048	0.570864	0.529506	SFXN4	0.358676
38446	rs10886383:120864227:G:C	10:120904369-120904769	2.557	0.0167407	0.916048	0.570864	0.529506	SFXN4	0.358676
38447	rs1570857:19365346:C:A	1:19280140-19280540	-2.557	0.0167408	0.916048	-0.747171	-0.555238	IFFO2	-0.494208
38448	rs6679593:19365698:A:G	1:19280140-19280540	-2.557	0.0167408	0.916048	-0.747171	-0.555238	IFFO2	-0.494208
38449	rs1470183:235616190:T:G	2:235603125-235603525	-2.55699	0.016741	0.916048	-0.574323	1.47459	LINC01173	#N/A
38450	rs10708062:156587822:CT:C	4:156644175-156644575	-2.55699	0.0167411	0.916048	-0.647383	0.456798	GUCY1B1	-0.86444
38451	rs55916646:32044479:G:A	22:31975798-31976198	-2.55699	0.0167414	0.916048	-1.15505	1.11864	MIR7109	#N/A
38452	rs73162112:32045449:G:A	22:31975798-31976198	-2.55699	0.0167414	0.916048	-1.15505	1.11864	MIR7109	#N/A
38453	rs59343042:30708747:G:T	13:30730319-30730719	-2.55692	0.016744	0.916048	-0.6806	1.00704	LINC00384	#N/A
38454	rs74178736:46123502:CAAA:C	20:46197566-46197966	2.55691	0.0167441	0.916048	0.620051	1.26911	NCOA3	0.472314
38455	rs235039	20:48228731-48229131	-2.55691	0.0167442	0.916048	-0.530046	-0.537874	PTGIS	#N/A
38456	rs2245869:172213310:T:C	5:172286135-172286535	-2.55688	0.0167455	0.916048	-0.533878	-0.463937	ERGIC1	-0.112276
38457	rs1078039:46110620:G:A	2:46157566-46157966	2.55688	0.0167456	0.916048	0.761095	0.534768	PRKCE	0.660324
38458	rs7196087:82087663:C:T	16:82113550-82113950	2.55684	0.016747	0.916048	1.31104	1.05833	HSD17B2	0.56681
38459	rs5772823:19050734:G:GC	1:18996657-18997057	2.55683	0.0167474	0.916048	0.9431	-0.455553	PAX7	#N/A
38460	rs59842881:267009:T:A	5:257304-257704	2.5568	0.0167485	0.916048	0.880189	1.27774	HRAT5	#N/A
38461	rs9979601:46899678:G:C	21:46953159-46953559	2.55679	0.0167489	0.916048	0.842827	-0.703771	SLC19A1	-1.09506
38462	rs4736415:133501659:A:G	8:133503929-133504329	2.55678	0.0167491	0.916048	0.874435	0.52624	KCNQ3	-0.251584
38463	rs2315544:22011220:C:T	13:22039754-22040154	-2.55676	0.0167499	0.916048	-0.592475	-0.467218	ZDHHC20	0.0747501
38464	rs629631:846041:C:T	19:823539-823939	2.55672	0.0167514	0.916048	0.949465	-0.682964	PLPPR3	-0.310077
38465	rs9436376:68806480:T:C	1:68828857-68829257	-2.55672	0.0167517	0.916048	-0.731295	0.873263	RPE65	0.309975
38466	rs145297321:35786223:A:AAAG	14:35868545-35868945	2.5567	0.0167522	0.916048	0.932283	0.455159	NFKBIA	0.992887
38467	rs34776210:32266285:CT:C	2:32244070-32244470	-2.55668	0.016753	0.916048	-1.16049	0.407445	MEMO1	-0.137094
38468	rs11388745:129245002:C:CT	11:129214467-129214867	-2.55667	0.0167533	0.916048	-1.79272	2.04379	BARX2	1.10083
38469	rs75697438:26770756:G:T	10:26776321-26776721	-2.55667	0.0167534	0.916048	-1.15129	0.904984	APBB1IP	0.146484
38470	rs2002227:12576458:T:C	10:12626140-12626540	2.55661	0.0167559	0.916048	0.566806	0.611614	MIR4480	#N/A
38471	rs12983386:17932680:A:G	19:17876421-17876821	2.5566	0.016756	0.916048	0.51596	0.492267	FCHO1	2.20364
38472	rs62195287:231742864:G:A	2:231742224-231742624	-2.5566	0.0167562	0.916048	-0.948398	0.511558	LOC151484	-0.339734
38473	rs73506256:8501586:C:A	8:8430341-8430741	2.55657	0.0167573	0.916048	0.7537	0.525211	CLDN23	0.617157
38474	rs3815163:989042:C:T	19:944106-944506	2.55655	0.0167581	0.916048	0.540996	-0.449927	ARID3A	-0.474023
38475	rs3779437:83642930:C:G	7:83654801-83655201	-2.55654	0.0167585	0.916048	-0.58879	0.4831	SEMA3A	-0.0868695
38476	rs12986613:197055598:A:G	2:197114543-197114943	2.55653	0.0167588	0.916048	0.494525	0.977941	HECW2-AS1	#N/A
38477	rs4628962:82087240:T:C	16:82113550-82113950	2.55653	0.0167589	0.916048	1.30953	1.05833	HSD17B2	0.56681
38478	rs58046033:94480139:G:GA	14:94382848-94383248	-2.55651	0.0167596	0.916048	-1.00757	-0.725247	FAM181A	#N/A
38479	rs4606811:55309448:C:G	18:55349627-55350027	2.5565	0.0167599	0.916048	0.837918	0.611163	LOC100505549	#N/A
38480	rs17013550:129586753:A:G	4:129527329-129527729	-2.55646	0.0167615	0.916048	-0.913633	1.01381	LINC02615	-0.209696
38481	rs9426014:35248240:G:C	1:35246089-35246489	2.55646	0.0167616	0.916048	0.601868	-0.383873	GJB3	-0.759895
38482	rs10136365	14:94569168-94569568	2.55646	0.0167617	0.916048	0.86068	-0.467352	IFI27	-0.201381
38483	rs7111045:80170164:G:A	11:80147557-80147957	2.55645	0.0167617	0.916048	0.940969	1.32273	LINC02720	#N/A
38484	rs4338795:85453151:G:T	16:85395373-85395773	-2.55644	0.016762	0.916048	-2.03803	-0.477639	MIR5093	#N/A
38485	rs2053419:68022479:A:G	18:68035812-68036212	-2.55644	0.0167622	0.916048	-0.926146	0.42991	LINC01910	-0.449958
38486	rs9484726:143643505:T:C	6:143721842-143722242	-2.55644	0.0167623	0.916048	-1.09775	0.585907	ADAT2	0.236798
38487	rs74590357:37963676:C:G	21:37863696-37864096	2.55643	0.0167627	0.916048	1.14269	-0.478056	CLDN14	-0.593239
38488	rs12439049:79047435:T:C	15:79008228-79008628	-2.55642	0.0167629	0.916048	-0.601607	0.651235	LOC646938	#N/A
38489	19:785122:G:C	19:738538-738938	2.55642	0.016763	0.916048	0.640597	-0.48575	MISP	-0.139897
38490	rs9368209:20590287:G:C	6:20516565-20516965	2.55642	0.016763	0.916048	0.838134	1.39105	CDKAL1	0.118177
38491	rs8071924:7961138:G:T	17:7942200-7942600	-2.55641	0.0167632	0.916048	-0.661027	-0.546653	ALOX15B	-1.02715
38492	rs180469:72258568:C:A	11:72313230-72313630	2.55641	0.0167633	0.916048	0.534343	-0.5083	MIR139	#N/A
38493	rs7598559	2:238456396-238456796	-2.55639	0.0167642	0.916048	-0.590714	1.23955	PRLH	#N/A
38494	rs4811880:56160575:C:T	20:56138358-56138758	-2.55638	0.0167644	0.916048	-0.805154	-0.624582	PCK1	-3.09308
38495	rs10277849:34905639:A:G	7:34945916-34946316	2.55637	0.0167648	0.916048	0.663044	1.88554	MIR548N	#N/A
38496	rs11599217:128566964:G:T	10:128570632-128571032	2.55634	0.0167661	0.916048	0.597514	1.68158	DOCK1	0.124657
38497	rs7527330:33380108:T:G	1:33383731-33384131	2.55633	0.0167666	0.916048	1.29891	-0.546663	TMEM54	0.0408926
38498	rs144278750:1023671:C:T	17:1112203-1112603	2.55632	0.016767	0.916048	1.01805	0.60526	ABR	-0.198771
38499	rs8001033:22014632:T:C	13:22039754-22040154	-2.55631	0.0167672	0.916048	-0.592928	-0.467218	ZDHHC20	0.0747501
38500	rs35180794:53074255:AT:A	1:53143082-53143482	2.55631	0.0167674	0.916048	1.11529	0.793642	COA7	-0.209067
38501	rs34559218:53074261:A:G	1:53143082-53143482	2.55631	0.0167674	0.916048	1.11529	0.793642	COA7	-0.209067
38502	rs2770772:7217663:T:A	9:7137576-7137976	-2.55628	0.0167682	0.916048	-1.09921	-0.670793	KDM4C	-0.226899
38503	rs6671432:19368571:A:G	1:19280140-19280540	-2.55627	0.0167688	0.916048	-0.747065	-0.555238	IFFO2	-0.494208
38504	rs3799579:167021859:T:C	6:167009500-167009900	-2.55626	0.0167692	0.916048	-0.992149	0.677471	RPS6KA2	0.580144
38505	rs9580093:21950934:A:G	13:21912995-21913395	-2.55625	0.0167695	0.916048	-0.612884	1.23753	LINC00539	#N/A
38506	rs3792519:38084297:C:T	3:38171978-38172378	2.55625	0.0167696	0.916048	0.796847	-0.541159	ACAA1	-0.219926
38507	rs9855959	3:193830284-193830684	2.55621	0.0167712	0.916048	0.593136	0.398093	HES1	0.054784
38508	rs6973509:34904940:T:C	7:34945916-34946316	2.5562	0.0167713	0.916048	0.662952	1.88554	MIR548N	#N/A
38509	rs10245024:34905045:G:A	7:34945916-34946316	2.5562	0.0167713	0.916048	0.662952	1.88554	MIR548N	#N/A
38510	rs72978530:20558890:G:T	1:20523871-20524271	2.55619	0.0167718	0.916048	1.09914	-0.588405	UBXN10-AS1	-0.928496
38511	rs1055343:46976236:T:C	21:46933317-46933717	2.55617	0.0167724	0.916048	0.688488	-0.383371	SLC19A1	-1.09506
38512	rs150324550:7267585:A:AT	17:7171854-7172254	-2.55617	0.0167727	0.916048	-0.945184	0.676014	CLDN7	0.666886
38513	rs112572598:12146873:C:T	16:12169782-12170182	2.55616	0.016773	0.916048	0.638629	0.958341	SNX29	-0.0998008
38514	rs2016235:131013886:A:T	9:131067242-131067642	-2.55616	0.0167731	0.916048	-0.511793	-0.520382	TRUB2	-0.15276
38515	rs4964884:132323294:T:C	12:132386626-132387026	2.55615	0.0167732	0.916048	0.660491	-0.535637	ULK1	-0.553874
38516	rs7599706:237805687:T:G	2:237876736-237877136	2.55615	0.0167735	0.916048	0.7675	1.026	LOC93463	#N/A
38517	rs769372	12:54540935-54541335	-2.55614	0.0167739	0.916048	-0.682357	-0.512833	LINC02381	-0.288981
38518	rs200694882:32011528:A:G	1:31976825-31977225	-2.55609	0.0167755	0.916048	-0.774323	0.795082	LDC1P	#N/A
38519	rs12313619:123603968:C:G	12:123605002-123605402	-2.55609	0.0167758	0.916048	-0.642592	-0.895996	PITPNM2	-0.0432076
38520	rs6920849:13370689:A:T	6:13407991-13408391	2.55608	0.0167761	0.916048	0.616586	-0.468705	GFOD1	-0.840795
38521	rs4908750:8380971:A:G	1:8307851-8308251	-2.55608	0.0167761	0.916048	-0.602024	0.400585	LINC01714	-0.109039
38522	rs146614958:27982872:G:A	3:27981417-27981817	-2.55608	0.0167762	0.916048	-0.567095	1.00754	LINC01981	#N/A
38523	rs116081967:104993559:C:T	14:105045944-105046344	2.55607	0.0167765	0.916048	0.654271	-0.627106	C14orf180	-2.10183
38524	rs61001304:101958946:G:A	15:101973149-101973549	2.55604	0.0167775	0.916048	0.604432	-0.621785	PCSK6	-0.38285
38525	rs9509714:22016616:A:G	13:22039754-22040154	-2.55604	0.0167776	0.916048	-0.593027	-0.467218	ZDHHC20	0.0747501
38526	rs148588367:62763282:C:T	8:62672635-62673035	2.55602	0.0167783	0.916048	0.851119	0.367272	MIR4470	#N/A
38527	rs9942061:169393336:T:G	3:169476374-169476774	-2.556	0.0167791	0.916048	-0.564622	0.608067	TERC	#N/A
38528	rs3016331:85719994:C:A	11:85659013-85659413	2.55599	0.0167795	0.916048	1.40829	0.705621	CCDC83	0.182533
38529	rs201727376:2789150:CAAAA:C	6:2791434-2791834	-2.55597	0.0167804	0.916048	-0.611032	0.590288	MYLK4	-0.379801
38530	rs13374832:201400917:G:A	1:201435672-201436072	2.55595	0.0167809	0.916048	0.645532	-0.723532	PHLDA3	-0.432005
38531	rs71424395:122411362:A:C	2:122342313-122342713	-2.55595	0.0167811	0.916048	-0.597288	1.35451	RNU4ATAC	#N/A
38532	rs6687198:68019800:T:C	1:68095027-68095427	-2.55594	0.0167815	0.916048	-0.559382	1.15394	GADD45A	1.0888
38533	rs9909286:5992343:C:G	17:6008267-6008667	-2.55592	0.0167821	0.916048	-1.499	-0.465884	WSCD1	-1.13318
38534	rs10249038:34905895:G:A	7:34945916-34946316	2.5559	0.0167831	0.916048	0.663606	1.88554	MIR548N	#N/A
38535	rs9980080:46899450:C:T	21:46953159-46953559	2.55589	0.0167832	0.916048	0.843342	-0.703771	SLC19A1	-1.09506
38536	rs9317934:71031401:C:T	13:70933788-70934188	2.55585	0.0167848	0.916048	0.534158	2.55937	KLHL1	-0.201738
38537	rs80167678:172381973:A:AGGT	5:172286135-172286535	-2.55581	0.0167862	0.916048	-0.604453	-0.463937	ERGIC1	-0.112276
38538	rs72852105:79304597:A:G	17:79309557-79309957	-2.55579	0.0167872	0.916048	-1.11309	-0.779898	LINC00482	#N/A
38539	rs805552:37102807:G:C	20:37088846-37089246	-2.55577	0.016788	0.916048	-0.814295	0.49917	SNORA60	#N/A
38540	rs3787334:49128020:T:C	20:49144651-49145051	2.5557	0.0167905	0.916048	0.580441	-0.479609	PTPN1	0.412781
38541	rs62131316:760302:G:A	19:843443-843843	-2.5557	0.0167906	0.916048	-0.88959	-0.520744	PRTN3	#N/A
38542	rs58167894:45788161:G:A	10:45857587-45857987	-2.5557	0.0167907	0.916048	-0.952287	2.42238	ALOX5	0.664294
38543	rs133373:42465788:G:A	22:42526864-42527264	-2.55569	0.0167909	0.916048	-0.645356	-0.669672	LOC101929829	#N/A
38544	rs57998602:195457787:G:A	3:195528716-195529116	2.55569	0.0167909	0.916048	0.919998	-0.739813	MUC4	-0.368464
38545	rs11679762:72038219:C:T	2:72060952-72061352	2.55562	0.0167937	0.916048	0.981215	1.2281	CYP26B1	3.16514
38546	rs28406807:34906173:A:G	7:34945916-34946316	2.55562	0.0167938	0.916048	0.662933	1.88554	MIR548N	#N/A
38547	rs12318090:123604200:T:C	12:123605002-123605402	-2.55561	0.0167941	0.916048	-0.642387	-0.895996	PITPNM2	-0.0432076
38548	rs10229635:34907561:T:C	7:34945916-34946316	2.55561	0.0167942	0.916048	0.663727	1.88554	MIR548N	#N/A
38549	rs6442017:46716597:A:G	3:46670494-46670894	2.5556	0.0167943	0.916048	0.605292	-0.558043	FAM240A	#N/A
38550	rs8018649	14:104360838-104361238	-2.55559	0.0167949	0.916048	-0.68224	-0.404148	ATP5MPL	0.0937342
38551	rs111626411:104350829:TTC:T	14:104360838-104361238	-2.55559	0.0167949	0.916048	-0.68224	-0.404148	ATP5MPL	0.0937342
38552	rs142848467:125729709:G:A	8:125820390-125820790	-2.55558	0.0167951	0.916048	-1.26726	0.972502	MIR4662A	#N/A
38553	rs6659113	1:227070661-227071061	-2.55558	0.0167952	0.916048	-1.29924	0.987558	PSEN2	-0.159818
38554	rs183724	7:111533237-111533637	2.55558	0.0167952	0.916048	1.29924	0.602252	DOCK4-AS1	-0.0280781
38555	rs12530828:51214170:C:T	7:51224086-51224486	2.55558	0.0167953	0.916048	0.569228	0.54554	COBL	0.0946523
38556	rs2127106:172255010:G:A	5:172273263-172273663	2.55557	0.0167956	0.916048	0.543864	0.479955	ERGIC1	-0.112276
38557	rs56210046:16200273:GA:G	16:16176792-16177192	-2.55554	0.0167967	0.916048	-1.34218	1.16117	ABCC1	0.887818
38558	rs7216653:7939228:T:A	17:7942200-7942600	-2.55554	0.0167969	0.916048	-0.679061	-0.546653	ALOX15B	-1.02715
38559	rs11886440:114446871:G:A	2:114413621-114414021	2.55552	0.0167975	0.916048	1.19276	0.604613	RABL2A	-0.0786327
38560	rs34834352:45906094:TTA:T	13:45866344-45866744	-2.55552	0.0167976	0.916048	-0.732598	0.443052	SNORA31B	#N/A
38561	rs4926352:68803555:C:T	1:68828857-68829257	-2.55551	0.0167979	0.916048	-0.731368	0.873263	RPE65	0.309975
38562	rs805022:26770859:A:C	10:26776321-26776721	-2.55547	0.0167993	0.916048	-1.15024	0.904984	APBB1IP	0.146484
38563	rs80225615:76538711:G:A	11:76556072-76556472	2.55547	0.0167994	0.916048	1.09722	-0.580597	ACER3	-0.266951
38564	rs7181906	15:42413860-42414260	-2.55547	0.0167994	0.916048	-0.860415	-0.739665	PLA2G4D	0.266354
38565	4:7340170:G:GATGG	4:7439386-7439786	2.55546	0.0167998	0.916048	0.760343	-0.660768	PSAPL1	-1.10472
38566	rs11619167:45906570:T:C	13:45866344-45866744	-2.55545	0.0168001	0.916048	-0.732343	0.443052	SNORA31B	#N/A
38567	rs401584:36564664:T:C	9:36656852-36657252	-2.55543	0.0168008	0.916048	-0.618456	-0.602925	MELK	-0.114418
38568	rs11617976:45906409:C:T	13:45866344-45866744	-2.55543	0.0168009	0.916048	-0.732456	0.443052	SNORA31B	#N/A
38569	rs10927603:15295684:C:T	1:15352299-15352699	2.55543	0.0168011	0.916048	0.516046	1.44953	KAZN	4.44489
38570	rs12877902:111061287:C:T	13:111005625-111006025	-2.5554	0.0168019	0.916048	-0.699838	-0.382933	MIR8073	#N/A
38571	rs12855819:111061293:T:C	13:111005625-111006025	-2.5554	0.0168019	0.916048	-0.699838	-0.382933	MIR8073	#N/A
38572	rs57721448:2841954:G:T	6:2854028-2854428	-2.5554	0.0168021	0.916048	-0.977724	0.499902	MIR4645	#N/A
38573	rs7151235	14:68465582-68465982	-2.55539	0.0168023	0.916048	-0.72176	1.47965	RAD51B	0.0498194
38574	rs11617993	13:45866344-45866744	-2.55539	0.0168026	0.916048	-0.732384	0.443052	SNORA31B	#N/A
38575	rs76376778:103926243:T:G	12:103952894-103953294	2.55538	0.016803	0.916048	0.665481	1.03658	LINC02401	#N/A
38576	rs28393833:3206552:C:T	18:3198284-3198684	2.55536	0.0168037	0.916048	0.594704	1.08886	MYOM1	1.05961
38577	rs2015666:84814261:C:T	16:84855336-84855736	-2.55532	0.0168053	0.916048	-0.557642	-0.49226	CRISPLD2	0.843485
38578	rs111615476:83700021:CT:C	4:83786735-83787135	2.55532	0.0168053	0.916048	1.01883	0.532115	SEC31A	0.000693564
38579	rs79375673:133016159:C:T	12:133106497-133106897	-2.55532	0.0168053	0.916048	-0.863377	-0.735505	FBRSL1	0.106756
38580	rs11996791:107108223:T:A	8:107058047-107058447	-2.55529	0.0168063	0.916048	-0.47376	0.733851	ZFPM2-AS1	#N/A
38581	rs11993112:107108311:G:A	8:107058047-107058447	-2.55529	0.0168063	0.916048	-0.47376	0.733851	ZFPM2-AS1	#N/A
38582	rs914907:71029990:A:G	13:70933788-70934188	2.55528	0.0168067	0.916048	0.531646	2.55937	KLHL1	-0.201738
38583	16:67913222:T:G	16:67949758-67950158	2.55528	0.0168068	0.916048	0.995207	-0.452572	CTRL	0.28764
38584	rs2949769	7:143117014-143117414	2.55524	0.0168083	0.916048	0.692425	0.599085	EPHA1	0.29469
38585	rs111575141:12036432:A:AC	20:12094268-12094668	2.55524	0.0168083	0.916048	0.927838	0.482425	BTBD3	0.645317
38586	rs3795367	1:232736432-232736832	-2.55523	0.0168087	0.916048	-0.641058	-0.479349	SIPA1L2	-1.30994
38587	rs5609:48121474:A:G	20:48207776-48208176	-2.55519	0.0168103	0.916048	-1.16715	-0.480269	PTGIS	#N/A
38588	rs73623291:47519538:G:GC	20:47448171-47448571	-2.55518	0.0168107	0.916048	-0.663262	-0.459813	PREX1	2.16761
38589	rs4791285:65513163:C:T	17:65578770-65579170	-2.55514	0.016812	0.916048	-0.640853	1.12695	MIR548D2	#N/A
38590	rs12808633:33183952:C:A	11:33262792-33263192	-2.55511	0.0168134	0.916048	-0.593805	1.21754	HIPK3	0.0637268
38591	rs6912144:170249889:A:G	6:170343769-170344169	2.5551	0.0168135	0.916048	1.3457	-0.439479	LOC102724511	#N/A
38592	rs7611436:88591185:T:C	3:88558683-88559083	2.55509	0.0168141	0.916048	0.9062	0.953726	CSNKA2IP	#N/A
38593	rs1356607:187123388:C:T	3:187129693-187130093	2.55508	0.0168143	0.916048	0.678547	1.22465	LINC02041	#N/A
38594	rs7963613:13393940:T:A	12:13324861-13325261	2.55508	0.0168145	0.916048	0.838526	-0.57337	EMP1	-0.678248
38595	rs7974332	12:13324861-13325261	2.55508	0.0168145	0.916048	0.838526	-0.57337	EMP1	-0.678248
38596	rs7280423:43040043:G:C	21:43130480-43130880	-2.55505	0.0168156	0.916048	-0.745303	-0.557093	LINC00479	-0.786897
38597	rs10264671:34906176:T:C	7:34945916-34946316	2.55503	0.0168163	0.916048	0.66306	1.88554	MIR548N	#N/A
38598	rs9317933:71031286:G:A	13:70933788-70934188	2.55502	0.0168169	0.916048	0.533769	2.55937	KLHL1	-0.201738
38599	rs11884928:70631165:C:T	2:70615281-70615681	-2.55501	0.0168169	0.916048	-0.995653	0.673482	FAM136A	-0.104512
38600	rs746881:10346810:A:G	1:10317979-10318379	-2.55501	0.0168169	0.916048	-0.800904	0.671987	KIF1B	-0.115777
38601	rs72762077:114873268:G:T	9:114889607-114890007	-2.55501	0.0168172	0.916048	-0.814276	1.32299	SUSD1	0.307545
38602	rs6743279:98821102:C:T	2:98914741-98915141	-2.555	0.0168174	0.916048	-0.942918	-0.709931	CNGA3	#N/A
38603	rs17102006:123196156:G:A	10:123185357-123185757	2.55499	0.0168178	0.916048	0.752275	0.860402	FGFR2	-0.0995336
38604	rs75357124:70808843:C:T	15:70861939-70862339	2.55498	0.0168182	0.916048	1.17005	0.98227	LINC02204	1.49901
38605	rs6752440:98821057:T:A	2:98914741-98915141	-2.55497	0.0168185	0.916048	-0.94298	-0.709931	CNGA3	#N/A
38606	rs3917389:169704613:T:C	1:169735074-169735474	-2.55497	0.0168185	0.916048	-0.521638	-0.525528	METTL18	0.326094
38607	rs9529745	13:70933788-70934188	2.55493	0.0168202	0.916048	0.531488	2.55937	KLHL1	-0.201738
38608	rs914906	13:70933788-70934188	2.55493	0.0168202	0.916048	0.531488	2.55937	KLHL1	-0.201738
38609	rs2146401:22018650:C:A	13:22039754-22040154	-2.55493	0.0168202	0.916048	-0.593192	-0.467218	ZDHHC20	0.0747501
38610	rs2561756:173253780:T:C	5:173222580-173222980	2.55491	0.016821	0.916048	0.535211	-0.774116	LINC01485	#N/A
38611	rs77796720:35783706:G:A	14:35868545-35868945	2.5549	0.0168214	0.916048	0.93098	0.455159	NFKBIA	0.992887
38612	rs55872629:6148866:C:T	11:6164446-6164846	2.55489	0.0168217	0.916048	1.00873	1.16617	OR52B2	-0.0237767
38613	rs2687133:99332083:C:T	7:99390512-99390912	-2.55489	0.0168218	0.916048	-0.551682	1.01858	CYP3A4	6.10776
38614	rs500782:236804552:G:A	1:236900090-236900490	2.55486	0.0168229	0.916048	0.768921	-0.582055	ACTN2	#N/A
38615	rs73977007:170861987:G:A	2:170822969-170823369	-2.55484	0.0168237	0.916048	-0.659798	0.633639	UBR3	-0.0347387
38616	rs12218051:43072767:C:T	10:43160534-43160934	2.5548	0.0168251	0.916048	0.798646	0.661719	ZNF33B	0.0374722
38617	rs4668678:10448001:G:C	2:10542395-10542795	-2.55477	0.0168263	0.916048	-1.42533	0.49558	HPCAL1	0.0571651
38618	rs11868816:39662376:G:A	17:39656278-39656678	-2.55476	0.0168268	0.916048	-1.31523	0.799865	KRT13	0.401241
38619	rs68063092:95076172:G:GT	1:95142227-95142627	-2.55475	0.0168269	0.916048	-1.75803	0.476808	MIR378G	#N/A
38620	rs7928557	11:11431255-11431655	2.55475	0.016827	0.916048	0.565991	-0.439691	CSNK2A3	-0.214064
38621	rs11055304:13395605:G:A	12:13324861-13325261	2.55475	0.0168272	0.916048	0.838606	-0.57337	EMP1	-0.678248
38622	rs3832412:161553124:GC:G	6:161645933-161646333	2.55473	0.0168279	0.916048	1.02618	-0.734576	AGPAT4	-1.03243
38623	rs8009676	14:51146385-51146785	2.55472	0.0168281	0.916048	0.714297	-0.481604	SAV1	-0.697369
38624	rs111495991:67934265:C:G	12:67877630-67878030	-2.55472	0.0168283	0.916048	-0.938349	0.569468	LINC02408	-1.70382
38625	rs35549615:115964566:G:A	1:115973374-115973774	2.55471	0.0168288	0.916048	0.685366	0.609719	NGF	0.606491
38626	rs76192101:68796002:T:A	1:68699769-68700169	2.5547	0.0168289	0.916048	1.06884	1.35496	WLS	0.653068
38627	rs12122046:146925175:T:C	1:146894716-146895116	-2.5547	0.0168292	0.916048	-0.518815	1.45263	LINC00624	-0.977396
38628	rs11240057:146925437:A:G	1:146894716-146895116	-2.5547	0.0168292	0.916048	-0.518815	1.45263	LINC00624	-0.977396
38629	rs12756989:146926013:T:C	1:146894716-146895116	-2.5547	0.0168292	0.916048	-0.518815	1.45263	LINC00624	-0.977396
38630	rs12757490:146926362:T:G	1:146894716-146895116	-2.5547	0.0168292	0.916048	-0.518815	1.45263	LINC00624	-0.977396
38631	rs2353998:146926440:G:C	1:146894716-146895116	-2.5547	0.0168292	0.916048	-0.518815	1.45263	LINC00624	-0.977396
38632	rs2353997:146926486:A:T	1:146894716-146895116	-2.5547	0.0168292	0.916048	-0.518815	1.45263	LINC00624	-0.977396
38633	rs4846205:10310214:A:T	1:10317979-10318379	-2.55469	0.0168294	0.916048	-0.80071	0.671987	KIF1B	-0.115777
38634	rs55936516:42360207:A:G	15:42413860-42414260	-2.55469	0.0168295	0.916048	-0.880592	-0.739665	PLA2G4D	0.266354
38635	rs369956:36564669:A:G	9:36656852-36657252	-2.55467	0.0168302	0.916048	-0.617443	-0.602925	MELK	-0.114418
38636	rs11952772:9600971:C:T	5:9558578-9558978	-2.55465	0.0168309	0.916048	-0.957921	-0.521605	SNORD123	#N/A
38637	rs2501957:146956293:T:G	1:146894716-146895116	-2.55464	0.0168314	0.916048	-0.518736	1.45263	LINC00624	-0.977396
38638	rs2501956:146956313:G:A	1:146894716-146895116	-2.55464	0.0168314	0.916048	-0.518736	1.45263	LINC00624	-0.977396
38639	rs2741387:52142426:C:T	20:52120037-52120437	2.55461	0.0168325	0.916048	0.676984	1.13925	LOC101927770	#N/A
38640	rs9317932:71031224:T:C	13:70933788-70934188	2.55459	0.0168331	0.916048	0.533573	2.55937	KLHL1	-0.201738
38641	rs4245333:45951362:A:G	13:45866344-45866744	2.55458	0.0168336	0.916048	0.568329	0.443052	SNORA31B	#N/A
38642	rs345224:6795637:G:C	3:6811685-6812085	2.55453	0.0168356	0.916048	0.820867	0.869611	GRM7-AS3	#N/A
38643	rs11127287	2:30885536-30885936	-2.55452	0.0168359	0.916048	-0.822538	0.58989	CAPN13	0.350155
38644	rs7461771:107105743:A:G	8:107058047-107058447	-2.55451	0.0168363	0.916048	-0.4736	0.733851	ZFPM2-AS1	#N/A
38645	rs192712634:122351743:G:T	2:122342313-122342713	-2.5545	0.0168368	0.916048	-0.59698	1.35451	RNU4ATAC	#N/A
38646	rs13392649:122357230:G:A	2:122342313-122342713	-2.5545	0.0168368	0.916048	-0.59698	1.35451	RNU4ATAC	#N/A
38647	rs13408557:122357300:T:C	2:122342313-122342713	-2.5545	0.0168368	0.916048	-0.59698	1.35451	RNU4ATAC	#N/A
38648	rs10179769:122358310:C:A	2:122342313-122342713	-2.5545	0.0168368	0.916048	-0.59698	1.35451	RNU4ATAC	#N/A
38649	rs10611895:122374823:GACA:G	2:122342313-122342713	-2.5545	0.0168368	0.916048	-0.59698	1.35451	RNU4ATAC	#N/A
38650	rs7558771:122391833:A:G	2:122342313-122342713	-2.5545	0.0168368	0.916048	-0.59698	1.35451	RNU4ATAC	#N/A
38651	rs2034136	2:122342313-122342713	-2.5545	0.0168368	0.916048	-0.59698	1.35451	RNU4ATAC	#N/A
38652	rs12638655:176463700:C:T	3:176485155-176485555	-2.5545	0.0168369	0.916048	-0.751193	1.41448	LINC01209	#N/A
38653	rs12201199:18139802:A:T	6:18119468-18119868	2.5545	0.0168369	0.916048	0.653542	-0.54094	NHLRC1	-0.321131
38654	rs7992383:71029087:C:A	13:70933788-70934188	2.55448	0.0168375	0.916048	0.531413	2.55937	KLHL1	-0.201738
38655	rs7992961:71029379:C:G	13:70933788-70934188	2.55448	0.0168375	0.916048	0.531413	2.55937	KLHL1	-0.201738
38656	rs7597984:122440409:G:A	2:122342313-122342713	-2.55447	0.0168378	0.916048	-0.596876	1.35451	RNU4ATAC	#N/A
38657	rs62012402:894152:G:A	16:882652-883052	2.55443	0.0168393	0.916048	0.958691	-0.404119	PRR25	#N/A
38658	rs56739449:119917953:G:A	4:119969631-119970031	-2.55442	0.0168399	0.916048	-0.844268	0.645603	MYOZ2	-0.297243
38659	rs113889246:13397170:C:T	12:13324861-13325261	2.55441	0.01684	0.916048	0.838686	-0.57337	EMP1	-0.678248
38660	rs2364805:38087998:C:G	3:38171978-38172378	2.55441	0.0168401	0.916048	0.796449	-0.541159	ACAA1	-0.219926
38661	rs73872716:141134568:C:G	3:141064817-141065217	2.5544	0.0168405	0.916048	1.32358	-0.453732	ZBTB38	-0.384572
38662	rs73872717:141134569:C:T	3:141064817-141065217	2.5544	0.0168405	0.916048	1.32358	-0.453732	ZBTB38	-0.384572
38663	rs2707252:38088426:C:T	2:38124585-38124985	-2.5544	0.0168406	0.916048	-0.659299	0.421365	LINC00211	#N/A
38664	rs6473847	8:54521977-54522377	-2.55439	0.0168408	0.916048	-0.732156	1.56789	LOC100507516	#N/A
38665	rs2572010:99488543:C:T	7:99390512-99390912	2.55439	0.0168408	0.916048	0.607705	1.01858	CYP3A4	6.10776
38666	rs79254907:194778709:C:T	3:194840258-194840658	-2.55438	0.0168413	0.916048	-1.22711	0.672257	MIR3137	#N/A
38667	6:53344315:T:G	6:53329641-53330041	2.55438	0.0168414	0.916048	1.17864	-0.594422	GCLC	0.338617
38668	rs12440880:31372892:T:C	15:31373841-31374241	2.55437	0.0168415	0.916048	0.724225	-0.54714	MIR211	#N/A
38669	rs12665532:154835182:G:C	6:154913171-154913571	-2.55437	0.0168416	0.916048	-0.742017	-0.512534	CNKSR3	-0.383059
38670	rs922691	15:79008228-79008628	2.55437	0.0168417	0.916048	0.573972	0.651235	LOC646938	#N/A
38671	rs3845464:183541842:A:C	1:183621375-183621775	-2.55436	0.016842	0.916048	-0.603947	1.22071	APOBEC4	2.12632
38672	rs10232066:151390799:T:A	7:151414433-151414833	2.55435	0.0168424	0.916048	1.08577	0.957736	PRKAG2	0.479656
38673	rs2353994:146927750:G:A	1:146894716-146895116	-2.55432	0.0168438	0.916048	-0.518845	1.45263	LINC00624	-0.977396
38674	rs12566773:249127548:C:T	1:249080246-249080646	-2.55432	0.0168438	0.916048	-0.666105	0.567584	SH3BP5L	-0.130868
38675	rs2855959:142167099:G:T	7:142255912-142256312	-2.55431	0.0168441	0.916048	-0.631584	-0.427794	MIR11400	#N/A
38676	rs7518276:146927361:T:C	1:146894716-146895116	-2.5543	0.0168445	0.916048	-0.518769	1.45263	LINC00624	-0.977396
38677	rs3756344:1809542:G:A	5:1709365-1709765	-2.55428	0.0168453	0.916048	-0.735657	0.609009	MIR4277	#N/A
38678	rs60575778:133734131:G:A	3:133785812-133786212	2.55427	0.0168455	0.916048	1.14092	-0.507639	LINC02000	0.160384
38679	rs76853238:9536205:TGC:T	1:9445671-9446071	-2.55425	0.0168462	0.916048	-1.33734	-0.512208	LINC02606	0.258059
38680	rs73584374:33875454:G:A	19:33903766-33904166	-2.5542	0.0168482	0.916048	-0.946302	-0.466146	CEBPG	-0.226692
38681	rs111786063:34925987:C:G	14:34894589-34894989	-2.55419	0.0168487	0.916048	-0.780685	0.47859	SPTSSA	0.290856
38682	rs7918784:77577699:T:C	10:77493053-77493453	2.55418	0.0168491	0.916048	0.507397	0.76723	LOC105378367	#N/A
38683	rs11303190:27891822:GA:G	13:27980221-27980621	2.55416	0.0168496	0.916048	1.19022	-0.433532	GTF3A	0.0579389
38684	rs1462842:116932293:T:C	3:117029315-117029715	-2.55409	0.0168525	0.916048	-0.556377	2.49564	LINC02024	#N/A
38685	rs350820:4084962:C:T	19:4174158-4174558	2.55408	0.0168529	0.916048	0.58094	-0.395878	SIRT6	-0.414716
38686	rs34213778:115962048:A:C	1:115973374-115973774	2.55408	0.0168529	0.916048	0.685952	0.609719	NGF	0.606491
38687	rs4410914	8:123248465-123248865	2.55407	0.0168531	0.916048	0.565871	0.594202	SMILR	#N/A
38688	rs7182261:42359377:C:G	15:42413860-42414260	-2.55405	0.0168539	0.916048	-0.880379	-0.739665	PLA2G4D	0.266354
38689	rs73447217:56221811:C:G	18:56121918-56122318	2.55402	0.0168551	0.916048	1.07879	-0.564193	MIR3591	#N/A
38690	rs2372018:83640062:A:C	7:83654801-83655201	-2.55401	0.0168554	0.916048	-0.590982	0.4831	SEMA3A	-0.0868695
38691	rs45514799:30729838:C:T	13:30646639-30647039	-2.55401	0.0168555	0.916048	-0.866421	-0.515035	LINC00365	-0.946688
38692	rs7809732:155066756:A:G	7:155082752-155083152	-2.554	0.0168557	0.916048	-1.06391	0.388663	INSIG1	0.0563153
38693	rs2893253	13:107079235-107079635	2.55397	0.0168569	0.916048	0.519852	0.570432	LINC00460	#N/A
38694	rs11396351:48891257:T:TA	20:48909042-48909442	-2.55397	0.0168569	0.916048	-0.642116	1.51819	LINC01270	1.13197
38695	rs71746615:46899060:ATG:A	21:46953159-46953559	2.55397	0.0168572	0.916048	0.842219	-0.703771	SLC19A1	-1.09506
38696	rs3845465:183541866:C:T	1:183621375-183621775	-2.55396	0.0168574	0.916048	-0.603876	1.22071	APOBEC4	2.12632
38697	rs6920153:9501686:G:C	6:9516467-9516867	-2.55395	0.0168578	0.916048	-0.735172	-0.396816	HULC	#N/A
38698	rs1017937:42338567:A:T	4:42350228-42350628	2.55394	0.0168581	0.916048	0.601258	0.463791	LOC105374428	#N/A
38699	rs2257401:99306685:C:G	7:99390512-99390912	-2.55392	0.016859	0.916048	-0.551393	1.01858	CYP3A4	6.10776
38700	rs2740560:99322320:T:A	7:99390512-99390912	-2.55392	0.016859	0.916048	-0.551393	1.01858	CYP3A4	6.10776
38701	rs2687140:99322342:T:C	7:99390512-99390912	-2.55392	0.016859	0.916048	-0.551393	1.01858	CYP3A4	6.10776
38702	rs28664605:5992166:G:T	17:6008267-6008667	-2.5539	0.0168596	0.916048	-1.49864	-0.465884	WSCD1	-1.13318
38703	rs10900372:146930163:G:A	1:146894716-146895116	-2.55389	0.01686	0.916048	-0.518366	1.45263	LINC00624	-0.977396
38704	rs2883322:146929217:C:T	1:146894716-146895116	-2.55388	0.0168605	0.916048	-0.51836	1.45263	LINC00624	-0.977396
38705	rs10900371:146929965:G:T	1:146894716-146895116	-2.55388	0.0168605	0.916048	-0.51836	1.45263	LINC00624	-0.977396
38706	rs2687077	7:99390512-99390912	-2.55388	0.0168606	0.916048	-0.55137	1.01858	CYP3A4	6.10776
38707	rs2687076	7:99390512-99390912	-2.55388	0.0168606	0.916048	-0.55137	1.01858	CYP3A4	6.10776
38708	rs1357319	7:99390512-99390912	-2.55388	0.0168606	0.916048	-0.55137	1.01858	CYP3A4	6.10776
38709	rs2222411	7:99390512-99390912	-2.55388	0.0168606	0.916048	-0.55137	1.01858	CYP3A4	6.10776
38710	rs2037498	7:99390512-99390912	-2.55388	0.0168606	0.916048	-0.55137	1.01858	CYP3A4	6.10776
38711	rs2687075	7:99390512-99390912	-2.55388	0.0168606	0.916048	-0.55137	1.01858	CYP3A4	6.10776
38712	rs2687145	7:99390512-99390912	-2.55388	0.0168606	0.916048	-0.55137	1.01858	CYP3A4	6.10776
38713	rs2687142	7:99390512-99390912	-2.55388	0.0168606	0.916048	-0.55137	1.01858	CYP3A4	6.10776
38714	rs2740561:99321441:G:A	7:99390512-99390912	-2.55388	0.0168606	0.916048	-0.55137	1.01858	CYP3A4	6.10776
38715	rs2687141:99321479:T:C	7:99390512-99390912	-2.55388	0.0168606	0.916048	-0.55137	1.01858	CYP3A4	6.10776
38716	rs2404770:99321612:A:G	7:99390512-99390912	-2.55388	0.0168606	0.916048	-0.55137	1.01858	CYP3A4	6.10776
38717	rs2404769:99321716:T:C	7:99390512-99390912	-2.55388	0.0168606	0.916048	-0.55137	1.01858	CYP3A4	6.10776
38718	rs2687139:99323074:A:C	7:99390512-99390912	-2.55388	0.0168606	0.916048	-0.55137	1.01858	CYP3A4	6.10776
38719	rs2740559:99324515:G:C	7:99390512-99390912	-2.55388	0.0168606	0.916048	-0.55137	1.01858	CYP3A4	6.10776
38720	rs2740558:99324743:T:C	7:99390512-99390912	-2.55388	0.0168606	0.916048	-0.55137	1.01858	CYP3A4	6.10776
38721	rs2687137:99324796:A:G	7:99390512-99390912	-2.55388	0.0168606	0.916048	-0.55137	1.01858	CYP3A4	6.10776
38722	rs2090949:99325115:G:A	7:99390512-99390912	-2.55388	0.0168606	0.916048	-0.55137	1.01858	CYP3A4	6.10776
38723	rs2687136	7:99390512-99390912	-2.55388	0.0168606	0.916048	-0.55137	1.01858	CYP3A4	6.10776
38724	rs2140128:99327158:G:A	7:99390512-99390912	-2.55388	0.0168606	0.916048	-0.55137	1.01858	CYP3A4	6.10776
38725	rs2687134	7:99390512-99390912	-2.55388	0.0168606	0.916048	-0.55137	1.01858	CYP3A4	6.10776
38726	rs375267508:20558805:ACT:A	1:20523871-20524271	2.55388	0.0168607	0.916048	1.09624	-0.588405	UBXN10-AS1	-0.928496
38727	rs4846610:220189691:G:A	1:220105104-220105504	2.55387	0.016861	0.916048	0.913299	0.987113	SLC30A10	2.16893
38728	rs113513971:133015550:G:A	12:133106497-133106897	-2.55386	0.0168612	0.916048	-0.853723	-0.735505	FBRSL1	0.106756
38729	rs73729519:137602396:G:T	7:137655270-137655670	2.55385	0.0168617	0.916048	1.44064	-0.571192	CREB3L2-AS1	#N/A
38730	rs791703:12533859:C:A	9:12604119-12604519	-2.55385	0.0168618	0.916048	-0.574361	1.05053	TYRP1	0.127817
38731	rs55890226:30120442:T:A	16:30066362-30066762	2.55385	0.0168618	0.916048	0.562538	0.523524	LOC112694756	#N/A
38732	rs7739151:158077658:G:T	6:158136005-158136405	-2.55383	0.0168625	0.916048	-0.734873	-0.491906	SNX9	-0.17816
38733	rs12302364:20126818:C:A	12:20171382-20171782	2.55382	0.0168627	0.916048	0.527491	0.434464	LINC02398	#N/A
38734	rs56323044:81984897:G:A	4:81940123-81940523	-2.55381	0.0168632	0.916048	-0.46735	0.530122	BMP3	-0.19852
38735	rs79257174:20140674:G:A	11:20147477-20147877	-2.55381	0.0168633	0.916048	-1.25462	0.720613	DBX1	#N/A
38736	rs111373945:21986960:G:A	8:21961406-21961806	2.5538	0.0168635	0.916048	0.941894	1.35519	NUDT18	0.518226
38737	rs12226389:61823630:T:C	11:61812079-61812479	2.5538	0.0168635	0.916048	0.677868	0.45077	FTH1	0.386989
38738	rs2687143:99320469:C:T	7:99390512-99390912	-2.5538	0.0168638	0.916048	-0.551324	1.01858	CYP3A4	6.10776
38739	rs61965295:107091924:C:A	13:107079235-107079635	2.55376	0.0168653	0.916048	0.845005	0.570432	LINC00460	#N/A
38740	rs2847498:120113664:C:T	11:120164739-120165139	-2.55375	0.0168654	0.916048	-0.575598	0.59135	LOC649133	#N/A
38741	rs130649:39645316:A:G	22:39631321-39631721	2.55375	0.0168655	0.916048	0.905973	-0.383061	PDGFB	-0.121757
38742	rs8137366:42547755:C:G	22:42526864-42527264	2.55374	0.0168659	0.916048	0.632042	-0.669672	LOC101929829	#N/A
38743	rs11447507:120873012:T:TA	10:120904369-120904769	2.55374	0.0168661	0.916048	0.605703	0.529506	SFXN4	0.358676
38744	rs6840952:115416278:G:C	4:115322636-115323036	2.5537	0.0168675	0.916048	1.06854	0.891673	UGT8	0.0339647
38745	rs7611259:195576333:G:C	3:195542336-195542736	2.55369	0.0168678	0.916048	0.597566	-0.513709	MUC4	-0.368464
38746	rs2353995:146927653:A:G	1:146894716-146895116	-2.55369	0.0168679	0.916048	-0.518688	1.45263	LINC00624	-0.977396
38747	rs17597267:35781904:T:C	14:35868545-35868945	2.55369	0.016868	0.916048	0.930108	0.455159	NFKBIA	0.992887
38748	rs17597281:35782300:C:G	14:35868545-35868945	2.55369	0.016868	0.916048	0.930108	0.455159	NFKBIA	0.992887
38749	rs2579501:97199251:G:A	2:97168639-97169039	-2.55368	0.0168682	0.916048	-0.653263	0.556751	NEURL3	4.27712
38750	rs10518311:119917517:C:G	4:119969631-119970031	-2.55366	0.0168691	0.916048	-0.844154	0.645603	MYOZ2	-0.297243
38751	rs11995098:107103400:A:C	8:107058047-107058447	-2.55366	0.0168692	0.916048	-0.473423	0.733851	ZFPM2-AS1	#N/A
38752	rs7908069:116721802:A:G	10:116642547-116642947	2.55363	0.01687	0.916048	0.593937	0.717337	TRUB1	0.0416056
38753	rs138122477:5859182:T:G	6:5892546-5892946	2.55358	0.0168719	0.916048	1.19712	0.70481	NRN1	-0.165128
38754	rs58714612:47398526:CT:C	21:47403856-47404256	2.55357	0.0168726	0.916048	0.596054	-0.779588	COL6A1	-0.252209
38755	rs4719817:25613207:A:T	7:25636188-25636588	2.55357	0.0168726	0.916048	0.558903	0.612742	LOC646588	0.205278
38756	rs2701852:41072501:C:T	13:40979497-40979897	2.55352	0.0168745	0.916048	0.793257	-0.713487	LINC00598	-0.0667238
38757	rs9622356:36625911:C:T	22:36699903-36700303	2.55351	0.0168748	0.916048	0.71021	-0.458536	MIR6819	#N/A
38758	rs8110607:15584196:G:A	19:15674143-15674543	2.55351	0.0168748	0.916048	1.1932	-0.420918	CYP4F8	-0.237002
38759	rs62235085:37622999:C:T	22:37702837-37703237	2.55351	0.0168749	0.916048	0.521839	1.61657	CYTH4	4.17067
38760	rs11029035:3709351:T:C	11:3744139-3744539	-2.5535	0.0168751	0.916048	-0.859348	1.00708	CHRNA10	0.377665
38761	rs74352452:80113351:C:T	16:80027585-80027985	2.5535	0.0168752	0.916048	1.1727	-0.69035	LINC01229	#N/A
38762	rs6759534:107676309:T:A	2:107684503-107684903	-2.55348	0.0168758	0.916048	-1.37691	-0.532857	ST6GAL2	-1.77213
38763	rs10797748:182045907:G:A	1:182101224-182101624	2.55346	0.0168766	0.916048	0.806567	0.59463	ZNF648	0.187766
38764	rs112420697:14945644:G:A	6:14930599-14930999	-2.55346	0.0168768	0.916048	-0.823282	-0.510075	JARID2	-0.106156
38765	rs58288833:40496701:C:A	17:40554062-40554462	-2.55345	0.0168771	0.916048	-1.01889	0.517557	STAT3	0.335278
38766	rs700108:114923423:T:C	9:114889607-114890007	-2.55344	0.0168776	0.916048	-0.811394	1.32299	SUSD1	0.307545
38767	rs77984915:16507876:T:C	11:16414139-16414539	2.55343	0.0168777	0.916048	1.17218	0.673201	SOX6	0.299499
38768	rs6020560:49119419:T:C	20:49144651-49145051	2.55341	0.0168786	0.916048	0.586693	-0.479609	PTPN1	0.412781
38769	rs7518053:146927098:T:C	1:146894716-146895116	-2.55339	0.0168792	0.916048	-0.518722	1.45263	LINC00624	-0.977396
38770	rs151095603:15708424:T:A	11:15758850-15759250	2.55338	0.0168797	0.916048	0.59574	0.717565	LOC102724957	#N/A
38771	rs139910449:15708425:C:A	11:15758850-15759250	2.55338	0.0168797	0.916048	0.59574	0.717565	LOC102724957	#N/A
38772	rs144806297:15708426:C:G	11:15758850-15759250	2.55338	0.0168797	0.916048	0.59574	0.717565	LOC102724957	#N/A
38773	rs71130625:183550809:GT:G	1:183621375-183621775	-2.55332	0.0168823	0.916048	-0.752588	1.22071	APOBEC4	2.12632
38774	rs11841165:30698902:C:T	13:30646639-30647039	-2.55331	0.0168826	0.916048	-0.839356	-0.515035	LINC00365	-0.946688
38775	rs10413206:35674076:T:C	19:35621676-35622076	2.55329	0.0168832	0.916048	1.08085	-0.394479	LGI4	-0.739304
38776	rs9506654:21915870:A:G	13:21912995-21913395	2.55328	0.0168836	0.916048	0.603309	1.23753	LINC00539	#N/A
38777	rs6667363:183541098:C:T	1:183621375-183621775	-2.55326	0.0168843	0.916048	-0.603714	1.22071	APOBEC4	2.12632
38778	rs10911358:183541126:T:C	1:183621375-183621775	-2.55326	0.0168843	0.916048	-0.603714	1.22071	APOBEC4	2.12632
38779	rs12226275:3709893:C:A	11:3744139-3744539	-2.55326	0.0168843	0.916048	-0.859353	1.00708	CHRNA10	0.377665
38780	rs819697:24632175:C:G	1:24593132-24593532	-2.55324	0.0168852	0.916048	-1.14459	-0.501292	GRHL3	-0.840636
38781	rs146298662:143727234:C:T	4:143698451-143698851	2.55323	0.0168855	0.916048	1.44116	-0.806078	INPP4B	0.0233085
38782	rs56085459:79305143:C:T	17:79309557-79309957	-2.55323	0.0168856	0.916048	-1.11176	-0.779898	LINC00482	#N/A
38783	rs56247794:79305157:C:T	17:79309557-79309957	-2.55323	0.0168856	0.916048	-1.11176	-0.779898	LINC00482	#N/A
38784	rs11129955:42335022:A:G	3:42296004-42296404	2.55321	0.0168862	0.916048	0.833395	-0.475317	CCK	0.226533
38785	rs111682342:15581170:C:T	19:15674143-15674543	2.5532	0.0168869	0.916048	1.19382	-0.420918	CYP4F8	-0.237002
38786	rs80250975:100674309:C:T	7:100664990-100665390	2.55319	0.016887	0.916048	1.08013	-0.455801	MUC17	-0.409237
38787	rs78963791:45923424:T:C	13:45866344-45866744	-2.55318	0.0168873	0.916048	-0.721248	0.443052	SNORA31B	#N/A
38788	rs1495643:81985539:T:G	4:81940123-81940523	-2.55318	0.0168874	0.916048	-0.467242	0.530122	BMP3	-0.19852
38789	rs61299463:111771771:GAAA:G	3:111809368-111809768	2.55315	0.0168886	0.916048	0.603901	0.817824	C3orf52	1.29564
38790	rs3833924:38161835:T:TG	22:38131095-38131495	2.55312	0.0168897	0.916048	0.854376	-0.484125	LOC102724378	#N/A
38791	rs7184208:87831711:C:G	16:87746031-87746431	-2.5531	0.0168906	0.916048	-0.594566	-0.753922	KLHDC4	-0.145537
38792	rs76758663:91954003:A:G	12:92003147-92003547	2.5531	0.0168907	0.916048	0.868868	-0.598754	DCN	0.0981943
38793	rs12807336:15707951:C:T	11:15758850-15759250	2.55309	0.0168908	0.916048	0.59564	0.717565	LOC102724957	#N/A
38794	rs12226164:15709445:G:A	11:15758850-15759250	2.55309	0.0168908	0.916048	0.59564	0.717565	LOC102724957	#N/A
38795	rs10751773:24629216:G:C	1:24593132-24593532	-2.55309	0.0168909	0.916048	-1.14425	-0.501292	GRHL3	-0.840636
38796	rs73781084:115778332:G:C	5:115867334-115867734	-2.55307	0.0168915	0.916048	-0.810101	0.494885	SEMA6A-AS2	#N/A
38797	rs7533370:20542980:A:G	1:20521437-20521837	2.55307	0.0168917	0.916048	1.14355	-0.409295	UBXN10-AS1	-0.928496
38798	rs137952606:146932840:T:C	1:146894716-146895116	-2.55303	0.0168932	0.916048	-0.51823	1.45263	LINC00624	-0.977396
38799	rs2372485:215960091:C:T	2:216001754-216002154	-2.55303	0.0168933	0.916048	-0.669148	-0.512122	ABCA12	-0.25366
38800	7:98778480:CTG:C	7:98822095-98822495	-2.55302	0.0168935	0.916048	-1.00741	0.478882	KPNA7	0.9288
38801	rs77538249:98746632:C:T	7:98822095-98822495	-2.55302	0.0168937	0.916048	-0.839424	0.478882	KPNA7	0.9288
38802	rs7964564:91956354:C:G	12:92003147-92003547	2.55298	0.0168954	0.916048	0.868989	-0.598754	DCN	0.0981943
38803	rs76855673:104787616:C:T	14:104749806-104750206	2.55297	0.0168954	0.916048	1.27358	-0.603617	LINC02691	0.0551353
38804	rs57683300:8536370:G:A	2:8544006-8544406	-2.55297	0.0168955	0.916048	-0.630903	-0.460791	LINC00299	-0.285791
38805	rs59344255:36245643:AAAAC:A	6:36190654-36191054	2.55296	0.0168959	0.916048	0.599176	-0.59425	PNPLA1	-0.484409
38806	rs13410167:238404890:G:A	2:238449485-238449885	-2.55295	0.0168964	0.916048	-0.838732	0.462801	PRLH	#N/A
38807	rs4344464:18353439:C:T	11:18274824-18275224	2.55294	0.0168966	0.916048	0.743777	1.66373	SAA2-SAA4	0.595685
38808	rs139420614:66164765:C:A	3:66135217-66135617	-2.55292	0.0168974	0.916048	-1.06655	0.683447	SLC25A26	0.153364
38809	rs2397112:52684333:A:G	6:52783099-52783499	2.55292	0.0168976	0.916048	0.55933	0.440252	GSTA3	#N/A
38810	rs12529579:52686079:T:C	6:52783099-52783499	2.55292	0.0168976	0.916048	0.55933	0.440252	GSTA3	#N/A
38811	rs12528332:52687392:G:A	6:52783099-52783499	2.55292	0.0168976	0.916048	0.55933	0.440252	GSTA3	#N/A
38812	rs4317409:52694489:G:A	6:52783099-52783499	2.55292	0.0168976	0.916048	0.55933	0.440252	GSTA3	#N/A
38813	rs34935445:43073182:T:C	10:43160534-43160934	2.5529	0.0168982	0.916048	0.799935	0.661719	ZNF33B	0.0374722
38814	rs28473022:101161855:G:A	14:101107470-101107870	-2.55288	0.0168991	0.916048	-1.15584	-0.851832	LINC00523	0.125565
38815	rs76579941:41144467:A:G	15:41154244-41154644	2.55286	0.0168998	0.916048	0.742716	-0.597337	RHOV	-0.852036
38816	rs6718063:238135906:T:C	2:238160594-238160994	2.55286	0.0169	0.916048	0.658107	-0.425817	COL6A3	-0.630604
38817	rs28548734:18896483:G:A	8:18812285-18812685	-2.55285	0.0169001	0.916048	-0.668315	1.25101	PSD3	-0.221392
38818	rs17548927:3657387:G:A	20:3646544-3646944	2.55285	0.0169001	0.916048	0.805054	-0.567533	GFRA4	#N/A
38819	rs74063786:32007700:G:A	1:31976825-31977225	-2.55282	0.0169012	0.916048	-0.762903	0.795082	LDC1P	#N/A
38820	rs80284810:32007702:T:C	1:31976825-31977225	-2.55282	0.0169012	0.916048	-0.762903	0.795082	LDC1P	#N/A
38821	rs77629232:32007705:A:C	1:31976825-31977225	-2.55282	0.0169012	0.916048	-0.762903	0.795082	LDC1P	#N/A
38822	rs79763658:32007706:G:A	1:31976825-31977225	-2.55282	0.0169012	0.916048	-0.762903	0.795082	LDC1P	#N/A
38823	rs28684388:12747591:T:A	3:12735031-12735431	2.55282	0.0169014	0.916048	0.653264	-0.680261	RAF1	0.0371266
38824	rs4072905:242537692:C:T	2:242551745-242552145	-2.5528	0.0169021	0.916048	-0.77888	-0.503808	THAP4	-0.182399
38825	rs17071591:182404052:A:G	4:182459573-182459973	2.55277	0.0169035	0.916048	0.7943	0.604426	LINC02500	#N/A
38826	rs474892:8596731:G:T	8:8542949-8543349	-2.55276	0.0169037	0.916048	-0.593536	0.782765	CLDN23	0.617157
38827	rs141177901:106541028:A:C	4:106477369-106477769	2.55274	0.0169044	0.916048	0.909763	0.542203	ARHGEF38	2.1812
38828	rs2740562:99319157:G:A	7:99390512-99390912	-2.55273	0.0169047	0.916048	-0.550747	1.01858	CYP3A4	6.10776
38829	rs7225756:6893691:G:A	17:6882114-6882514	2.55273	0.016905	0.916048	0.653958	-0.490297	ALOX12	0.0873163
38830	rs351969:791798:G:A	19:823539-823939	2.55272	0.0169053	0.916048	0.715336	-0.682964	PLPPR3	-0.310077
38831	rs805539:37130601:C:T	20:37088846-37089246	-2.55272	0.0169054	0.916048	-0.813932	0.49917	SNORA60	#N/A
38832	rs11393628:65513113:T:TA	17:65578770-65579170	-2.55271	0.0169057	0.916048	-0.640505	1.12695	MIR548D2	#N/A
38833	rs2487152:150944654:G:C	7:150912537-150912937	-2.55266	0.0169077	0.916048	-0.562721	-0.55703	LOC114483833	#N/A
38834	rs71584638:146929393:CAA:C	1:146894716-146895116	-2.55264	0.0169083	0.916048	-0.518216	1.45263	LINC00624	-0.977396
38835	rs34717054:242547104:G:A	2:242551745-242552145	-2.55263	0.0169088	0.916048	-0.791498	-0.503808	THAP4	-0.182399
38836	rs12728237:146933303:T:C	1:146894716-146895116	-2.55262	0.016909	0.916048	-0.518171	1.45263	LINC00624	-0.977396
38837	rs1281101:8245178:A:G	4:8184991-8185391	-2.55261	0.0169096	0.916048	-0.635582	0.372615	SH3TC1	2.22703
38838	rs114580420:46762372:T:C	21:46749565-46749965	2.55259	0.0169102	0.916048	0.961438	-0.363691	LINC00316	#N/A
38839	rs2577139:220204090:C:G	1:220105104-220105504	2.55259	0.0169104	0.916048	0.911928	0.987113	SLC30A10	2.16893
38840	rs59442437:16877352:C:G	9:16954018-16954418	-2.55258	0.0169105	0.916048	-0.832606	1.37637	BNC2	#N/A
38841	rs59717315:16877354:C:CT	9:16954018-16954418	-2.55258	0.0169105	0.916048	-0.832606	1.37637	BNC2	#N/A
38842	rs11381308:148750031:G:GT	4:148698594-148698994	-2.55258	0.0169108	0.916048	-0.647417	0.480632	MIR4799	#N/A
38843	rs11763382:12150674:A:T	7:12106100-12106500	2.55257	0.0169108	0.916048	0.947152	0.338665	TMEM106B	0.751905
38844	rs12256157:112601573:G:C	10:112568328-112568728	-2.55256	0.0169112	0.916048	-1.29267	-0.523207	PDCD4-AS1	#N/A
38845	rs6503812:55467786:A:T	17:55389156-55389556	2.55251	0.0169135	0.916048	0.838758	-0.410177	MSI2	0.0472564
38846	rs200775043:93990892:T:C	9:94047756-94048156	-2.55246	0.0169152	0.916048	-0.586709	1.44094	AUH	-0.234616
38847	rs10803358:15461770:T:C	1:15494954-15495354	-2.55246	0.0169153	0.916048	-0.782811	0.713181	C1orf195	#N/A
38848	rs2687072:99316926:A:G	7:99390512-99390912	-2.55245	0.0169157	0.916048	-0.550597	1.01858	CYP3A4	6.10776
38849	rs34154522:99317220:T:TA	7:99390512-99390912	-2.55245	0.0169157	0.916048	-0.550597	1.01858	CYP3A4	6.10776
38850	rs10417763:15580191:G:A	19:15674143-15674543	2.55245	0.0169157	0.916048	1.1941	-0.420918	CYP4F8	-0.237002
38851	1:90667624:A:G	1:90684643-90685043	-2.55245	0.0169159	0.916048	-1.2396	1.97207	ZNF326	0.0802622
38852	rs12590136:71168940:G:A	14:71095914-71096314	2.55244	0.0169159	0.916048	1.1483	1.63677	LOC101928075	1.44265
38853	rs1460932:101050702:C:T	8:101016950-101017350	2.55244	0.016916	0.916048	0.634888	0.529355	SNORD77B	#N/A
38854	rs3133699:101051894:G:A	8:101016950-101017350	2.55244	0.016916	0.916048	0.634888	0.529355	SNORD77B	#N/A
38855	rs3101329:101054288:C:T	8:101016950-101017350	2.55244	0.016916	0.916048	0.634888	0.529355	SNORD77B	#N/A
38856	rs61035676:111450612:TG:T	7:111533237-111533637	2.55244	0.0169161	0.916048	0.877153	0.602252	DOCK4-AS1	-0.0280781
38857	rs2105781:123253356:A:G	8:123248465-123248865	2.55242	0.0169169	0.916048	0.731871	0.594202	SMILR	#N/A
38858	rs60916830:123266310:AT:A	8:123248465-123248865	2.55242	0.0169169	0.916048	0.731871	0.594202	SMILR	#N/A
38859	rs7415227:146933480:A:T	1:146894716-146895116	-2.55241	0.0169172	0.916048	-0.518142	1.45263	LINC00624	-0.977396
38860	rs2037497:99315904:G:A	7:99390512-99390912	-2.55241	0.0169174	0.916048	-0.550716	1.01858	CYP3A4	6.10776
38861	rs35888804:96887153:T:C	9:96975796-96976196	2.5524	0.0169175	0.916048	0.737312	0.597635	LINC02603	0.189058
38862	rs2647434:220160433:A:G	1:220105104-220105504	2.5524	0.0169175	0.916048	0.911732	0.987113	SLC30A10	2.16893
38863	rs2647433:220163026:C:A	1:220105104-220105504	2.5524	0.0169175	0.916048	0.911732	0.987113	SLC30A10	2.16893
38864	rs1768669:220164104:A:G	1:220105104-220105504	2.5524	0.0169175	0.916048	0.911732	0.987113	SLC30A10	2.16893
38865	rs1768670:220164285:A:G	1:220105104-220105504	2.5524	0.0169175	0.916048	0.911732	0.987113	SLC30A10	2.16893
38866	rs1622508:220164854:C:G	1:220105104-220105504	2.5524	0.0169175	0.916048	0.911732	0.987113	SLC30A10	2.16893
38867	rs1768671:220164915:A:T	1:220105104-220105504	2.5524	0.0169175	0.916048	0.911732	0.987113	SLC30A10	2.16893
38868	rs2647427:220175301:A:G	1:220105104-220105504	2.5524	0.0169175	0.916048	0.911732	0.987113	SLC30A10	2.16893
38869	rs2647421:220177937:G:A	1:220105104-220105504	2.5524	0.0169175	0.916048	0.911732	0.987113	SLC30A10	2.16893
38870	rs5781162:220178717:T:TA	1:220105104-220105504	2.5524	0.0169175	0.916048	0.911732	0.987113	SLC30A10	2.16893
38871	rs1768667:220181222:A:G	1:220105104-220105504	2.5524	0.0169175	0.916048	0.911732	0.987113	SLC30A10	2.16893
38872	rs1614384:220182101:C:T	1:220105104-220105504	2.5524	0.0169175	0.916048	0.911732	0.987113	SLC30A10	2.16893
38873	rs1614719:220182107:G:A	1:220105104-220105504	2.5524	0.0169175	0.916048	0.911732	0.987113	SLC30A10	2.16893
38874	rs1614585:220182181:T:C	1:220105104-220105504	2.5524	0.0169175	0.916048	0.911732	0.987113	SLC30A10	2.16893
38875	rs1612144:220182387:A:T	1:220105104-220105504	2.5524	0.0169175	0.916048	0.911732	0.987113	SLC30A10	2.16893
38876	rs2789805:220183034:G:A	1:220105104-220105504	2.5524	0.0169175	0.916048	0.911732	0.987113	SLC30A10	2.16893
38877	rs2789806:220183312:T:C	1:220105104-220105504	2.5524	0.0169175	0.916048	0.911732	0.987113	SLC30A10	2.16893
38878	rs2789808:220184781:C:T	1:220105104-220105504	2.5524	0.0169175	0.916048	0.911732	0.987113	SLC30A10	2.16893
38879	rs2789810:220190273:C:T	1:220105104-220105504	2.5524	0.0169175	0.916048	0.911732	0.987113	SLC30A10	2.16893
38880	rs2245457:220192495:C:G	1:220105104-220105504	2.5524	0.0169175	0.916048	0.911732	0.987113	SLC30A10	2.16893
38881	rs1768676:220193867:A:G	1:220105104-220105504	2.5524	0.0169175	0.916048	0.911732	0.987113	SLC30A10	2.16893
38882	rs2230301	1:220105104-220105504	2.5524	0.0169175	0.916048	0.911732	0.987113	SLC30A10	2.16893
38883	rs2577147:220202212:C:T	1:220105104-220105504	2.5524	0.0169175	0.916048	0.911732	0.987113	SLC30A10	2.16893
38884	rs2037499:99312653:C:G	7:99390512-99390912	-2.5524	0.0169175	0.916048	-0.550572	1.01858	CYP3A4	6.10776
38885	rs2687144:99318808:C:T	7:99390512-99390912	-2.5524	0.0169175	0.916048	-0.550572	1.01858	CYP3A4	6.10776
38886	rs11488625:115959226:T:A	1:115973374-115973774	2.55239	0.0169179	0.916048	0.686337	0.609719	NGF	0.606491
38887	rs5756485:37412133:T:C	22:37484082-37484482	-2.55238	0.0169184	0.916048	-0.615025	-0.436987	TMPRSS6	-0.366063
38888	rs12265038:81050331:C:G	10:81102966-81103366	-2.55237	0.0169186	0.916048	-1.3109	-0.570907	PPIF	-0.00459016
38889	rs62061828:49828706:T:C	17:49871834-49872234	2.55237	0.0169189	0.916048	0.749575	0.610594	LINC02073	#N/A
38890	rs9400888:116422534:C:T	6:116362173-116362573	2.55236	0.0169192	0.916048	0.494913	0.898178	TPI1P3	#N/A
38891	rs62206371:52061171:C:T	20:52120037-52120437	-2.55235	0.0169194	0.916048	-1.38841	1.13925	LOC101927770	#N/A
38892	rs2894148:73076098:T:C	10:73108926-73109326	2.55235	0.0169197	0.916048	0.583627	-0.457988	SLC29A3	-0.545376
38893	rs66508174:56342224:C:T	5:56365239-56365639	-2.55234	0.01692	0.916048	-1.12453	0.504973	GPBP1	0.0926988
38894	rs869323:100258502:A:G	13:100307900-100308300	-2.55232	0.0169207	0.916048	-0.668882	0.392079	MIR4306	#N/A
38895	rs6794457:124703693:A:C	3:124679071-124679471	-2.55231	0.016921	0.916048	-0.651337	-0.397268	MUC13	-0.699879
38896	rs78165344:123195890:G:T	10:123185357-123185757	2.55231	0.0169211	0.916048	0.751897	0.860402	FGFR2	-0.0995336
38897	rs79211351:123195900:G:A	10:123185357-123185757	2.55231	0.0169211	0.916048	0.751897	0.860402	FGFR2	-0.0995336
38898	rs202170922:173132658:A:G	2:173194937-173195337	-2.55231	0.0169212	0.916048	-0.696109	-0.481893	ITGA6	-0.46229
38899	rs7083254:43076867:G:A	10:43160534-43160934	2.55228	0.0169221	0.916048	0.805045	0.661719	ZNF33B	0.0374722
38900	rs9814043:63122105:T:C	3:63121142-63121542	-2.55227	0.0169226	0.916048	-1.15986	0.627802	LINC00698	-0.108378
38901	rs76696753:124599296:C:A	3:124679071-124679471	2.55226	0.016923	0.916048	1.33485	-0.397268	MUC13	-0.699879
38902	rs1507808	5:173999522-173999922	-2.55225	0.0169234	0.916048	-0.543944	1.4367	MSX2	0.00218453
38903	rs786716:26771965:G:A	10:26776321-26776721	-2.55224	0.0169236	0.916048	-1.14799	0.904984	APBB1IP	0.146484
38904	rs702990:26773478:C:T	10:26776321-26776721	-2.55224	0.0169236	0.916048	-1.14799	0.904984	APBB1IP	0.146484
38905	rs148691307:26773750:AT:A	10:26776321-26776721	-2.55224	0.0169236	0.916048	-1.14799	0.904984	APBB1IP	0.146484
38906	rs1768677:220192766:T:C	1:220105104-220105504	2.55224	0.0169238	0.916048	0.91231	0.987113	SLC30A10	2.16893
38907	rs5010004:101053076:C:G	9:100996550-100996950	-2.55224	0.0169239	0.916048	-0.624253	1.08136	MIR6854	#N/A
38908	rs111470721:124706474:T:TCTC	3:124623903-124624303	2.55223	0.0169241	0.916048	0.552752	-0.450964	ITGB5	-0.141236
38909	rs114849424:70209450:A:C	14:70133580-70133980	-2.55221	0.0169248	0.916048	-0.916601	1.04005	SUSD6	0.38535
38910	rs2240148:990394:T:C	19:944106-944506	2.55221	0.0169249	0.916048	0.633163	-0.449927	ARID3A	-0.474023
38911	rs17013555:129586965:G:A	4:129527329-129527729	-2.5522	0.0169252	0.916048	-0.912205	1.01381	LINC02615	-0.209696
38912	rs200159990:173132655:AG:A	2:173194937-173195337	-2.5522	0.0169255	0.916048	-0.696147	-0.481893	ITGA6	-0.46229
38913	rs7842620:123273844:G:A	8:123248465-123248865	2.55218	0.0169262	0.916048	0.731815	0.594202	SMILR	#N/A
38914	rs73024415:182402451:T:C	4:182459573-182459973	2.55217	0.0169264	0.916048	0.792471	0.604426	LINC02500	#N/A
38915	1:92164988:CT:C	1:92079184-92079584	2.55215	0.0169274	0.916048	0.781666	-0.524703	CDC7	-0.0629508
38916	rs2205714:166871372:G:C	1:166871471-166871871	2.55212	0.0169285	0.916048	0.898246	0.580098	TADA1	0.500663
38917	rs7082673:61409413:A:G	10:61501212-61501612	-2.55212	0.0169285	0.916048	-0.840112	-0.515523	MRLN	-0.682401
38918	rs35926316:43073147:C:T	10:43160534-43160934	2.5521	0.0169294	0.916048	0.799784	0.661719	ZNF33B	0.0374722
38919	rs7980246	12:12987553-12987953	-2.55207	0.0169303	0.916048	-1.04808	-0.430169	DDX47	-0.0939968
38920	rs55824126:35234967:C:T	1:35291166-35291566	2.55206	0.0169307	0.916048	0.656632	-0.557021	GJA4	-0.276931
38921	rs12641788	4:89137527-89137927	2.55205	0.0169312	0.916048	1.29769	-0.665062	ABCG2	0.0940374
38922	rs2738459:11238473:A:C	19:11249456-11249856	-2.55203	0.016932	0.916048	-0.641787	-0.533799	SPC24	0.118464
38923	rs116712694:85382012:G:A	16:85395373-85395773	2.55202	0.0169325	0.916048	1.36833	-0.477639	MIR5093	#N/A
38924	rs151071294:45697204:A:AC	18:45611228-45611628	-2.552	0.0169332	0.916048	-1.17786	0.997386	ZBTB7C	0.388576
38925	rs59888683:79049464:C:T	15:79008228-79008628	-2.55199	0.0169334	0.916048	-0.601066	0.651235	LOC646938	#N/A
38926	rs7829991	8:42192652-42193052	2.55199	0.0169336	0.916048	0.689899	1.41341	POLB	1.88394
38927	rs35770149:146933510:GA:G	1:146894716-146895116	-2.55199	0.0169336	0.916048	-0.518077	1.45263	LINC00624	-0.977396
38928	rs35919591:136078652:A:G	9:136126038-136126438	-2.55197	0.0169343	0.916048	-0.588416	-0.834827	ABO	-0.665217
38929	rs2980542:101059662:G:A	8:101016950-101017350	2.55197	0.0169343	0.916048	0.634846	0.529355	SNORD77B	#N/A
38930	rs118094205:30604978:G:A	7:30682342-30682742	-2.55196	0.0169347	0.916048	-0.706158	0.962193	CRHR2	0.668638
38931	rs883286:35246805:G:T	17:35208551-35208951	-2.55194	0.0169355	0.916048	-0.52841	0.507149	LHX1-DT	#N/A
38932	rs6596463:138444926:A:G	5:138346974-138347374	2.55194	0.0169355	0.916048	0.641385	0.934117	CTNNA1	-0.0681291
38933	rs13225613:12148418:C:A	7:12106100-12106500	2.55192	0.0169362	0.916048	0.9431	0.338665	TMEM106B	0.751905
38934	rs2622268:116376455:T:G	9:116440741-116441141	-2.55192	0.0169362	0.916048	-0.795676	-0.661864	RGS3	-0.442173
38935	rs80096201:5858904:G:C	6:5892546-5892946	2.55191	0.0169364	0.916048	1.19729	0.70481	NRN1	-0.165128
38936	rs7844487:128918942:G:A	8:128903860-128904260	-2.55191	0.0169365	0.916048	-0.556557	-0.452534	TMEM75	0.218074
38937	rs56192908:132331482:C:T	12:132386626-132387026	-2.5519	0.0169369	0.916048	-0.631702	-0.535637	ULK1	-0.553874
38938	rs10140819:35779543:G:A	14:35868545-35868945	2.55186	0.0169386	0.916048	0.928792	0.455159	NFKBIA	0.992887
38939	rs139721473:145268739:G:A	5:145355096-145355496	2.55184	0.0169392	0.916048	0.92739	0.837099	SH3RF2	-0.298393
38940	rs58532	20:1851848-1852248	2.55183	0.0169397	0.916048	0.616796	0.804067	SIRPA	2.52489
38941	rs35128070:162929732:G:A	2:162884191-162884591	2.55183	0.0169398	0.916048	0.586873	0.652042	DPP4	-0.0540643
38942	rs35466278:166799057:A:AG	1:166871471-166871871	2.55182	0.0169399	0.916048	0.677663	0.580098	TADA1	0.500663
38943	rs11263919:35315919:A:G	1:35291166-35291566	2.55182	0.01694	0.916048	0.787166	-0.557021	GJA4	-0.276931
38944	rs76700804:48955272:T:C	20:48909042-48909442	-2.55181	0.0169405	0.916048	-1.40729	1.51819	LINC01270	1.13197
38945	rs115213078:85737613:C:A	16:85714900-85715300	2.55179	0.0169411	0.916048	1.04293	-0.424382	GINS2	0.0219426
38946	rs2839075:47394004:C:G	21:47403856-47404256	2.55179	0.0169412	0.916048	0.595227	-0.779588	COL6A1	-0.252209
38947	rs2267475:43321816:G:A	22:43404454-43404854	2.55179	0.0169413	0.916048	0.977304	-0.494029	PACSIN2	-0.517018
38948	rs68056344:59134891:CA:C	1:59211382-59211782	2.55178	0.0169416	0.916048	0.566793	-0.439331	JUN	-0.0291501
38949	rs805545:37109527:T:C	20:37088846-37089246	-2.55175	0.0169429	0.916048	-0.813507	0.49917	SNORA60	#N/A
38950	rs9472090:43584152:A:G	6:43663345-43663745	-2.55175	0.0169429	0.916048	-0.528835	-0.375783	MRPS18A	0.118924
38951	rs7209626	17:74526388-74526788	-2.55168	0.0169455	0.916048	-0.570525	-0.489091	PRCD	0.05005
38952	rs7481576:438755:A:G	11:441034-441434	2.55167	0.0169458	0.916048	0.695294	-0.617817	ANO9	-0.370209
38953	rs9919520	10:113241198-113241598	-2.55166	0.0169461	0.916048	-1.04795	1.26521	HEAT2	#N/A
38954	rs59721052:181182404:A:G	1:181088415-181088815	2.55166	0.0169462	0.916048	0.982219	0.438062	IER5	-0.138792
38955	rs115665753:181183398:G:C	1:181088415-181088815	2.55166	0.0169462	0.916048	0.982219	0.438062	IER5	-0.138792
38956	rs80322580:181184850:C:T	1:181088415-181088815	2.55166	0.0169462	0.916048	0.982219	0.438062	IER5	-0.138792
38957	rs5765060:45254083:G:T	22:45179467-45179867	2.55164	0.016947	0.916048	0.591494	-0.534918	ARHGAP8	-0.0582713
38958	1:22889891:A:AC	1:22881602-22882002	2.55162	0.0169478	0.916048	0.843406	-0.427594	EPHA8	-0.23134
38959	rs9869268:63121934:G:A	3:63121142-63121542	-2.55162	0.0169479	0.916048	-1.15947	0.627802	LINC00698	-0.108378
38960	rs66562242:133814637:C:T	3:133805448-133806240	2.55159	0.0169488	0.916048	1.29993	-0.455044	LINC02000	0.160384
38961	rs16952071	13:97927064-97927464	-2.55159	0.0169488	0.916048	-0.596437	0.564106	MBNL2	0.231785
38962	rs7955250	12:16485759-16486159	2.55156	0.0169499	0.916048	0.543827	0.816552	MGST1	0.0342458
38963	rs10140180:35779071:A:G	14:35868545-35868945	2.55155	0.0169505	0.916048	0.928572	0.455159	NFKBIA	0.992887
38964	rs5743063:190694449:C:T	2:190763826-190764226	2.55155	0.0169506	0.916048	0.747078	0.703273	PMS1	0.457424
38965	rs77758962:21984999:G:A	8:21961406-21961806	2.55153	0.0169512	0.916048	0.936915	1.35519	NUDT18	0.518226
38966	rs6493133	15:45383467-45383867	2.55153	0.0169512	0.916048	0.788719	-0.700721	DUOX2	-0.639689
38967	rs11821546	11:86282599-86282999	2.55153	0.0169514	0.916048	0.927118	-0.491927	ME3	-0.197749
38968	rs59776348:45377874:TA:T	15:45383467-45383867	2.5515	0.0169522	0.916048	0.789527	-0.700721	DUOX2	-0.639689
38969	rs11377539:20536912:G:GT	1:20521437-20521837	2.55149	0.0169527	0.916048	1.15693	-0.409295	UBXN10-AS1	-0.928496
38970	rs6968926:155172104:A:C	7:155082752-155083152	2.55149	0.016953	0.916048	0.86214	0.388663	INSIG1	0.0563153
38971	rs75873120:133015581:G:A	12:133106497-133106897	-2.55148	0.016953	0.916048	-0.857566	-0.735505	FBRSL1	0.106756
38972	rs11691292:173867914:G:A	2:173867823-173868223	-2.55146	0.0169538	0.916048	-0.574706	0.576891	MAP3K20	-0.455644
38973	rs59276251:88281127:T:G	16:88271198-88271598	2.55144	0.0169548	0.916048	1.57845	1.87118	LINC02182	5.86083
38974	rs1891895:47106370:G:A	10:47136732-47137132	-2.55143	0.0169552	0.916048	-1.45311	-0.723371	HNRNPA1P33	-1.42038
38975	rs185857314:169489103:G:A	3:169476374-169476774	-2.5514	0.0169564	0.916048	-0.651811	0.608067	TERC	#N/A
38976	rs34091595:80289643:C:T	16:80292295-80292695	2.55138	0.0169569	0.916048	0.643246	0.791614	DYNLRB2	0.238118
38977	rs9867959:194825925:G:A	3:194840258-194840658	2.55138	0.016957	0.916048	0.725439	0.672257	MIR3137	#N/A
38978	rs75930036:90983412:G:A	14:90969992-90970392	-2.55138	0.0169571	0.916048	-0.934368	2.14347	LOC105370619	#N/A
38979	rs12544446:27799787:T:C	8:27795171-27795571	2.55137	0.0169573	0.916048	0.780045	-0.647959	MIR4287	#N/A
38980	rs76379507:93995208:T:C	9:94047756-94048156	-2.55134	0.0169587	0.916048	-0.58611	1.44094	AUH	-0.234616
38981	rs57562554:33780472:T:TA	11:33710700-33711100	2.55133	0.0169588	0.916048	0.704356	-0.395115	C11orf91	0.469758
38982	rs1686513:10929602:T:C	2:10905513-10905913	-2.55133	0.0169589	0.916048	-0.565078	-0.430335	ATP6V1C2	-0.102687
38983	rs7302929:16648763:C:G	12:16677302-16677702	2.55129	0.0169606	0.916048	0.651513	0.644146	LMO3	1.80544
38984	9:72045220:G:A	9:72046720-72047120	-2.55128	0.0169609	0.916048	-0.71626	0.573504	FAM189A2	-0.434655
38985	rs12315893:47220365:T:A	12:47218459-47218859	2.55126	0.0169617	0.916048	0.877179	-0.599059	SLC38A4	-2.47406
38986	rs872050:123281193:G:A	8:123248465-123248865	2.55125	0.016962	0.916048	0.734845	0.594202	SMILR	#N/A
38987	rs7901221:71240749:C:T	10:71224618-71225018	-2.55124	0.0169623	0.916048	-0.706087	-0.401458	TSPAN15	-0.409942
38988	rs80304376:294361:T:C	5:257304-257704	2.55124	0.0169623	0.916048	0.696962	1.27774	HRAT5	#N/A
38989	rs60750620:182406642:T:TTAA	4:182459573-182459973	2.55122	0.0169634	0.916048	0.800117	0.604426	LINC02500	#N/A
38990	rs12141416:10327867:A:G	1:10317979-10318379	-2.55119	0.0169646	0.916048	-0.799492	0.671987	KIF1B	-0.115777
38991	rs35676645:31403856:A:G	15:31373841-31374241	-2.55118	0.0169648	0.916048	-0.692542	-0.54714	MIR211	#N/A
38992	rs2644562:146945905:A:G	1:146894716-146895116	-2.55117	0.0169652	0.916048	-0.518182	1.45263	LINC00624	-0.977396
38993	rs2803519:146945906:C:T	1:146894716-146895116	-2.55117	0.0169652	0.916048	-0.518182	1.45263	LINC00624	-0.977396
38994	rs7372143	3:88558683-88559083	2.55114	0.0169665	0.916048	0.720798	0.953726	CSNKA2IP	#N/A
38995	rs56240231:111450675:G:T	7:111533237-111533637	2.55109	0.0169681	0.916048	0.875151	0.602252	DOCK4-AS1	-0.0280781
38996	rs143921290:111390608:A:ACTCT	11:111411594-111411994	2.55109	0.0169682	0.916048	0.625868	-0.657148	LAYN	-0.4532
38997	rs55944608:64928703:T:C	3:64901449-64901849	-2.55109	0.0169682	0.916048	-0.571753	1.02792	ADAMTS9	0.840145
38998	rs72908004:70626828:T:C	2:70615281-70615681	-2.55108	0.0169687	0.916048	-0.995509	0.673482	FAM136A	-0.104512
38999	rs114581829:15909206:G:T	17:15851197-15851597	2.55106	0.0169693	0.916048	1.14722	-0.459863	ADORA2B	-0.970968
39000	rs1955037:123278178:A:G	8:123248465-123248865	2.55106	0.0169694	0.916048	0.733725	0.594202	SMILR	#N/A
39001	rs7249027:16037210:A:G	19:16004228-16004628	2.55106	0.0169696	0.916048	0.547012	-0.446874	CYP4F2	-0.16107
39002	rs571841	1:160752834-160753234	-2.55105	0.0169699	0.916048	-0.596335	0.644261	LY9	0.603947
39003	rs567306	1:160752834-160753234	-2.55105	0.0169699	0.916048	-0.596335	0.644261	LY9	0.603947
39004	rs494091:160791892:T:C	1:160752834-160753234	-2.55105	0.0169699	0.916048	-0.596335	0.644261	LY9	0.603947
39005	rs921975:123520985:C:T	5:123542778-123543178	2.55104	0.0169701	0.916048	0.821765	0.548806	LINC01170	#N/A
39006	rs28648977:772235:C:G	11:794975-795375	2.55104	0.0169703	0.916048	0.649652	-0.552749	SLC25A22	-0.964307
39007	rs60854569:54988708:C:T	17:54962119-54962519	-2.55103	0.0169705	0.916048	-0.780709	-0.66815	MTVR2	#N/A
39008	rs17023896:148738450:G:C	4:148703198-148703598	2.55102	0.0169708	0.916048	0.916978	0.535877	MIR4799	#N/A
39009	rs75725724:32172534:A:T	1:32178225-32178625	-2.55102	0.016971	0.916048	-1.19846	-0.533161	COL16A1	-0.317084
39010	rs11156845:34925483:G:A	14:34894589-34894989	-2.551	0.0169718	0.916048	-0.779853	0.47859	SPTSSA	0.290856
39011	rs6013682:52046313:T:C	20:52120037-52120437	2.55097	0.0169728	0.916048	0.930238	1.13925	LOC101927770	#N/A
39012	5:73133535:TCTTC:CCTTC	5:73116143-73116543	-2.55096	0.0169732	0.916048	-1.00468	-0.375288	ARHGEF28	1.61681
39013	rs79342869:93987782:C:T	9:94047756-94048156	-2.55094	0.0169742	0.916048	-0.587013	1.44094	AUH	-0.234616
39014	1:90667628:A:G	1:90684643-90685043	-2.55093	0.0169746	0.916048	-1.23845	1.97207	ZNF326	0.0802622
39015	rs28620660:90667630:A:G	1:90684643-90685043	-2.55093	0.0169746	0.916048	-1.23845	1.97207	ZNF326	0.0802622
39016	rs57196972:14166280:C:T	3:14178524-14178924	-2.55092	0.0169748	0.916048	-1.15059	-0.488717	TMEM43	-0.370338
39017	rs2647431:220169341:C:T	1:220105104-220105504	2.55092	0.0169748	0.916048	0.910465	0.987113	SLC30A10	2.16893
39018	3:41505497:TAA:T	3:41492056-41492456	2.55091	0.0169751	0.916048	0.563457	0.739419	CTNNB1	0.0514468
39019	rs56073539:111450670:A:T	7:111533237-111533637	2.55091	0.0169754	0.916048	0.87524	0.602252	DOCK4-AS1	-0.0280781
39020	rs34745853:13262305:A:G	10:13188342-13188742	2.5509	0.0169757	0.916048	0.919202	-0.713966	MCM10	0.0991276
39021	rs191674933:169488691:A:T	3:169476374-169476774	-2.5509	0.0169758	0.916048	-0.651734	0.608067	TERC	#N/A
39022	rs7188155:88526422:C:G	16:88569834-88570234	-2.55089	0.016976	0.916048	-0.58698	1.34621	LOC100128882	0.629247
39023	rs57580213:74607654:C:A	9:74704668-74705068	2.55083	0.0169784	0.916048	1.01168	-0.517827	GDA	-0.0647625
39024	rs7950814	11:72311636-72312036	2.55082	0.0169789	0.916048	0.602259	-0.595385	MIR139	#N/A
39025	rs56676248:27711025:G:T	22:27638871-27639271	2.55081	0.0169791	0.916048	0.716765	-0.46146	LINC01638	#N/A
39026	rs12972501:17112785:A:G	19:17172517-17172917	2.55081	0.0169793	0.916048	0.559291	-0.662629	HAUS8	-0.252757
39027	rs113232187:4072159:A:G	19:4078401-4078801	2.55079	0.01698	0.916048	1.03011	-0.444631	ZBTB7A	-0.383223
39028	rs12385854:111339769:C:G	13:111289164-111289564	-2.55078	0.0169802	0.916048	-1.0331	-0.514727	NAXD	-0.0934687
39029	rs147819970:134228348:G:C	2:134256234-134256634	-2.55078	0.0169802	0.916048	-1.52847	0.597951	NCKAP5	0.552711
39030	rs79116505:134353383:T:G	11:134385229-134385629	-2.55075	0.0169813	0.916048	-0.740428	-0.476217	LOC283177	#N/A
39031	rs74125030:111329099:C:T	13:111289164-111289564	-2.55075	0.0169815	0.916048	-1.05534	-0.514727	NAXD	-0.0934687
39032	rs73591481:161430586:A:G	6:161485795-161486195	2.55071	0.016983	0.916048	1.3045	0.751164	MAP3K4	-0.100298
39033	rs116301080:15911691:T:G	17:15851197-15851597	2.55069	0.0169838	0.916048	1.14704	-0.459863	ADORA2B	-0.970968
39034	rs141877704:97986049:CCTT:C	13:97927064-97927464	-2.55068	0.0169841	0.916048	-0.596597	0.564106	MBNL2	0.231785
39035	rs3123514:140647160:C:T	9:140583162-140583562	-2.55068	0.0169842	0.916048	-0.596875	0.935547	EHMT1	-0.056778
39036	rs146613065:33996138:A:C	13:34083847-34084247	-2.55067	0.0169844	0.916048	-0.570251	0.572308	STARD13	-0.226049
39037	rs2353956:146945647:G:A	1:146894716-146895116	-2.55065	0.0169854	0.916048	-0.518086	1.45263	LINC00624	-0.977396
39038	rs57951679:6898105:A:T	17:6882114-6882514	2.55063	0.016986	0.916048	0.622353	-0.490297	ALOX12	0.0873163
39039	rs8012896:35777358:T:G	14:35868545-35868945	2.55063	0.0169862	0.916048	0.92791	0.455159	NFKBIA	0.992887
39040	rs17163888:115957458:A:G	1:115973374-115973774	2.55062	0.0169864	0.916048	0.686317	0.609719	NGF	0.606491
39041	rs4955711:169753570:A:G	3:169764039-169764439	-2.55061	0.0169868	0.916048	-0.734747	0.428222	GPR160	1.35764
39042	rs3857667:73809303:T:C	7:73735053-73735453	2.55061	0.0169869	0.916048	0.581493	-0.563822	CLIP2	0.325295
39043	rs28481549:182013901:C:T	1:182101224-182101624	-2.5506	0.0169873	0.916048	-0.937137	0.59463	ZNF648	0.187766
39044	rs2784164:241800144:G:C	1:241774370-241774770	-2.55059	0.0169875	0.916048	-0.652605	0.923066	CHML	0.289493
39045	rs62184035:204661674:A:G	2:204578831-204579231	2.55059	0.0169875	0.916048	0.833573	1.85711	CD28	#N/A
39046	rs2790745:222212115:T:C	1:222270959-222271359	-2.55056	0.0169887	0.916048	-0.576308	0.961077	LINC02257	-0.129422
39047	rs145566492:33996172:C:CA	13:34083847-34084247	-2.55056	0.0169889	0.916048	-0.570483	0.572308	STARD13	-0.226049
39048	rs881110:231692812:C:G	2:231742224-231742624	-2.55055	0.0169892	0.916048	-0.748012	0.511558	LOC151484	-0.339734
39049	rs1888533:47000839:G:T	21:46933317-46933717	-2.55055	0.0169893	0.916048	-0.550198	-0.383371	SLC19A1	-1.09506
39050	rs34949020:107677815:GA:G	2:107684503-107684903	2.55051	0.0169908	0.916048	0.890262	-0.532857	ST6GAL2	-1.77213
39051	rs2474366	1:61869507-61869907	2.55051	0.0169909	0.916048	0.764371	0.838824	NFIA-AS1	1.23038
39052	rs73780017:150873615:G:A	6:150839661-150840061	2.55051	0.0169909	0.916048	1.18064	-0.609128	PLEKHG1	-0.0918962
39053	rs79829792:3714089:A:G	11:3744139-3744539	-2.5505	0.0169911	0.916048	-0.85867	1.00708	CHRNA10	0.377665
39054	rs57723160:16807631:GA:G	6:16822137-16822537	-2.5505	0.0169912	0.916048	-0.703681	-0.615419	ATXN1	-0.677768
39055	rs11422553:23483029:C:CA	3:23445709-23446109	2.55045	0.0169931	0.916048	1.11223	1.00319	UBE2E2	0.356651
39056	rs9696544:136382811:G:A	9:136407165-136407565	2.55044	0.0169933	0.916048	1.10509	-0.571193	ADAMTSL2	-1.39856
39057	rs2762929:52766195:T:C	20:52730055-52730455	2.55044	0.0169936	0.916048	0.59687	0.657255	BCAS1	0.858426
39058	rs17032422:8358433:T:C	1:8307851-8308251	2.55041	0.0169944	0.916048	1.04731	0.400585	LINC01714	-0.109039
39059	rs4708862:158009368:A:G	6:158086178-158086578	2.55041	0.0169945	0.916048	0.856851	-0.437816	MIR3692	#N/A
39060	rs76265983:294352:A:G	5:257304-257704	2.55041	0.0169946	0.916048	0.683074	1.27774	HRAT5	#N/A
39061	rs79692958:294354:A:G	5:257304-257704	2.55041	0.0169946	0.916048	0.683074	1.27774	HRAT5	#N/A
39062	rs145159718:201471120:AAAAT:A	1:201435672-201436072	-2.55038	0.0169959	0.916048	-0.584433	-0.723532	PHLDA3	-0.432005
39063	rs1459057:119941623:A:T	4:119969631-119970031	2.55037	0.016996	0.916048	0.55471	0.645603	MYOZ2	-0.297243
39064	rs10949839:73810237:C:T	7:73735053-73735453	2.55034	0.0169971	0.916048	0.582426	-0.563822	CLIP2	0.325295
39065	rs58163497:123884553:C:T	10:123793673-123794073	2.55034	0.0169974	0.916048	0.657822	0.759731	TACC2	0.5405
39066	rs7566618:65641978:T:C	2:65623463-65623863	2.55033	0.0169976	0.916048	1.31536	-0.420538	SPRED2	0.0756812
39067	rs10736087:82811536:T:C	10:82756419-82756819	2.55033	0.0169977	0.916048	0.682556	-0.717164	LINC02655	#N/A
39068	rs2353954:146945453:T:C	1:146894716-146895116	-2.55033	0.0169978	0.916048	-0.518031	1.45263	LINC00624	-0.977396
39069	rs2353955:146945541:A:G	1:146894716-146895116	-2.55033	0.0169978	0.916048	-0.518031	1.45263	LINC00624	-0.977396
39070	rs57175617:7461892:C:T	4:7439386-7439786	2.55032	0.0169982	0.916048	1.29049	-0.660768	PSAPL1	-1.10472
39071	rs2498666:139430385:G:C	6:139338315-139338715	2.55028	0.0169996	0.916048	0.642045	0.655574	ABRACL	-0.0117574
39072	rs8062366:53157723:T:A	16:53128162-53128562	2.55027	0.0169999	0.916048	0.923578	0.90103	CHD9	0.170186
39073	rs35274577:80326265:A:AG	17:80244913-80245313	2.55026	0.0170006	0.916048	0.545848	-0.387289	LINC01970	0.433024
39074	rs6747185:242544925:A:G	2:242551745-242552145	-2.55025	0.0170009	0.916048	-0.789107	-0.503808	THAP4	-0.182399
39075	17:3956168:C:CG	17:4037987-4038387	2.55023	0.0170015	0.916048	1.29853	-0.439194	ZZEF1	-0.01941
39076	rs59546175:140635443:G:T	9:140583162-140583562	-2.55022	0.0170021	0.916048	-0.542933	0.935547	EHMT1	-0.056778
39077	rs10158697:230705768:C:T	1:230731658-230732058	-2.5502	0.0170027	0.916048	-0.587308	0.6433	LINC01737	#N/A
39078	rs841418:43482987:G:A	1:43404648-43405048	-2.55018	0.0170035	0.916048	-1.31479	-0.440584	SLC2A1	-0.513482
39079	rs58632914:43788834:C:CT	21:43771156-43771556	2.55015	0.0170048	0.916048	0.688072	-0.727731	TFF2	-0.375105
39080	rs12977828:17867612:T:C	19:17876421-17876821	-2.55013	0.0170054	0.916048	-0.884269	0.492267	FCHO1	2.20364
39081	rs62189692:162925618:G:C	2:162884191-162884591	2.55012	0.0170058	0.916048	0.587165	0.652042	DPP4	-0.0540643
39082	rs10188364:238135557:T:A	2:238160594-238160994	2.55012	0.017006	0.916048	0.657735	-0.425817	COL6A3	-0.630604
39083	rs7358848:97985566:G:T	13:97927064-97927464	-2.55011	0.0170061	0.916048	-0.596584	0.564106	MBNL2	0.231785
39084	rs7650982:11125252:G:A	3:11187574-11187974	-2.55011	0.0170062	0.916048	-0.554937	0.72348	HRH1	0.838072
39085	rs115685197:17080707:A:G	19:17172517-17172917	2.5501	0.0170065	0.916048	1.19774	-0.662629	HAUS8	-0.252757
39086	rs872870:24778825:G:A	1:24708357-24708757	-2.55007	0.0170078	0.916048	-0.646566	-0.429955	NIPAL3	-0.453273
39087	rs71514087:143670463:A:AGT	8:143758006-143758406	2.55003	0.0170093	0.916048	0.856054	-0.432875	PSCA	-0.669792
39088	rs199524497:88606355:C:CT	3:88558683-88559083	2.55002	0.0170096	0.916048	0.699919	0.953726	CSNKA2IP	#N/A
39089	rs501842:69339964:C:T	11:69317354-69317754	-2.55002	0.0170097	0.916048	-0.818123	1.09392	LINC01488	#N/A
39090	rs2181873:52784028:T:C	20:52720587-52720987	2.55002	0.0170099	0.916048	0.77216	2.6409	BCAS1	0.858426
39091	rs2515649:62000200:G:A	17:62085278-62085678	2.55001	0.0170101	0.916048	0.559901	-0.576941	ICAM2	-0.177761
39092	rs6704091:20330422:A:T	1:20251757-20252157	2.55	0.0170104	0.916048	0.72514	0.403956	PLA2G2E	-0.0732085
39093	rs7501457:67562699:G:A	17:67466798-67467198	-2.55	0.0170104	0.916048	-0.515362	-0.580059	LOC105371880	#N/A
39094	rs7558386:227562139:A:G	2:227543218-227543618	-2.54999	0.017011	0.916048	-0.605282	1.38143	MIR5702	#N/A
39095	rs74125032:111329589:C:T	13:111289164-111289564	-2.54993	0.0170131	0.916048	-1.05508	-0.514727	NAXD	-0.0934687
39096	rs2903427:108250739:A:T	4:108340670-108341070	2.54991	0.017014	0.916048	0.56809	-0.513929	PAPSS1	0.031259
39097	rs2903428:108250740:A:T	4:108340670-108341070	2.54991	0.017014	0.916048	0.56809	-0.513929	PAPSS1	0.031259
39098	rs28915680:1545152:T:G	2:1497149-1497549	2.5499	0.0170145	0.916048	0.757857	-0.597222	TPO	0.0388678
39099	rs17034099:11220006:C:A	3:11181986-11182386	-2.54989	0.0170147	0.916048	-1.06811	0.697605	HRH1	0.838072
39100	rs13042367:46219058:A:G	20:46197566-46197966	2.54983	0.0170171	0.916048	0.600901	1.26911	NCOA3	0.472314
39101	rs10633838:123178535:A:AAAC	8:123090199-123090599	2.54982	0.0170174	0.916048	0.644354	1.31384	HAS2	0.310941
39102	rs7317695:33996433:T:C	13:34083847-34084247	-2.54982	0.0170175	0.916048	-0.571459	0.572308	STARD13	-0.226049
39103	rs6724915:72063472:T:G	2:72060952-72061352	2.5498	0.0170183	0.916048	0.966785	1.2281	CYP26B1	3.16514
39104	rs146817607:45364831:AAGGG:A	10:45386045-45386445	-2.54979	0.0170187	0.916048	-0.696199	-0.451393	TMEM72	-1.71596
39105	rs6710254:72063879:C:T	2:72060952-72061352	2.54977	0.0170196	0.916048	0.966088	1.2281	CYP26B1	3.16514
39106	rs7333720:98005152:T:A	13:97927064-97927464	2.54977	0.0170196	0.916048	0.860795	0.564106	MBNL2	0.231785
39107	rs17769598:67512735:T:C	17:67466798-67467198	-2.54976	0.0170197	0.916048	-0.912432	-0.580059	LOC105371880	#N/A
39108	rs74992837:64182432:T:G	17:64151157-64151557	2.54976	0.0170197	0.916048	0.837895	-0.638534	CEP112	-0.193804
39109	rs17163886:115956697:A:C	1:115973374-115973774	2.54973	0.0170212	0.916048	0.686313	0.609719	NGF	0.606491
39110	rs61012783:148795855:T:G	4:148703198-148703598	2.54972	0.0170216	0.916048	0.921576	0.535877	MIR4799	#N/A
39111	rs171713:157257624:C:T	5:157339731-157340131	2.54971	0.0170217	0.916048	0.667322	0.52334	CLINT1	-0.0656933
39112	rs75361374:150827261:C:T	6:150839661-150840061	2.54971	0.0170218	0.916048	1.16819	-0.609128	PLEKHG1	-0.0918962
39113	rs61225999:53971512:A:AAAAG	12:53877413-53877813	2.5497	0.017022	0.916048	0.717769	0.737969	MAP3K12	4.46531
39114	rs5751601:23518244:T:G	22:23599150-23599550	-2.5497	0.0170221	0.916048	-0.575707	-0.374592	FBXW4P1	-0.341042
39115	rs136827:40043556:A:G	22:40059849-40060249	-2.54967	0.0170232	0.916048	-0.789654	-0.398159	CACNA1I	0.390188
39116	rs2924811:234372767:T:C	2:234452673-234453073	2.54966	0.0170237	0.916048	0.55702	0.837791	USP40	0.0678968
39117	rs55946986:37749477:A:G	8:37694263-37694663	-2.54965	0.017024	0.916048	-1.63815	-0.548224	BRF2	-0.307852
39118	rs12813795:5770782:C:A	12:5763138-5763538	2.54965	0.017024	0.916048	0.589801	1.08274	NTF3	3.00843
39119	rs368531:17617889:G:A	8:17638258-17638658	-2.54964	0.0170243	0.916048	-0.720657	0.841236	MTUS1	0.296929
39120	rs79474406:43626133:A:G	6:43663345-43663745	-2.54964	0.0170245	0.916048	-0.964658	-0.375783	MRPS18A	0.118924
39121	rs73218097:95329523:T:C	12:95335266-95335666	2.54962	0.0170252	0.916048	0.756348	-0.521853	NDUFA12	0.325019
39122	rs2118786:51340714:T:G	15:51421902-51422302	-2.54962	0.0170254	0.916048	-0.914084	0.994167	TNFAIP8L3	2.44658
39123	rs10158214:230705757:G:A	1:230731658-230732058	-2.5496	0.0170261	0.916048	-0.587311	0.6433	LINC01737	#N/A
39124	rs9892444:67444566:G:A	17:67466798-67467198	-2.54959	0.0170264	0.916048	-0.667965	-0.580059	LOC105371880	#N/A
39125	rs9889157:87220634:G:A	16:87232013-87232413	-2.54956	0.0170274	0.916048	-0.697741	-0.555497	LOC101928708	#N/A
39126	rs11849228:93160522:A:G	14:93110467-93110867	-2.54956	0.0170275	0.916048	-0.682967	1.33169	RIN3	0.717579
39127	rs142272440:111327772:G:A	13:111289164-111289564	-2.54953	0.0170287	0.916048	-1.05579	-0.514727	NAXD	-0.0934687
39128	rs1808599:68628201:C:T	1:68703346-68703746	2.54952	0.0170293	0.916048	0.555243	1.26873	WLS	0.653068
39129	rs7900784	10:114866730-114867130	-2.54948	0.0170305	0.916048	-0.548636	1.93278	TCF7L2	-0.114717
39130	rs11433549:131051729:C:CT	9:131067242-131067642	-2.54944	0.0170323	0.916048	-0.567354	-0.520382	TRUB2	-0.15276
39131	rs58737477:57583825:G:A	16:57657054-57657454	-2.54943	0.0170327	0.916048	-0.845184	-0.406868	ADGRG1	-0.371959
39132	rs114809436:51321941:A:G	15:51421902-51422302	-2.5494	0.0170336	0.916048	-0.910875	0.994167	TNFAIP8L3	2.44658
39133	rs115451732:51322755:T:A	15:51421902-51422302	-2.5494	0.0170336	0.916048	-0.910875	0.994167	TNFAIP8L3	2.44658
39134	rs79333793:51323089:T:C	15:51421902-51422302	-2.5494	0.0170336	0.916048	-0.910875	0.994167	TNFAIP8L3	2.44658
39135	15:51323973:G:C	15:51421902-51422302	-2.5494	0.0170336	0.916048	-0.910875	0.994167	TNFAIP8L3	2.44658
39136	15:51323974:C:G	15:51421902-51422302	-2.5494	0.0170336	0.916048	-0.910875	0.994167	TNFAIP8L3	2.44658
39137	rs146879796:51328555:C:T	15:51421902-51422302	-2.5494	0.0170336	0.916048	-0.910875	0.994167	TNFAIP8L3	2.44658
39138	rs148973906:51328597:T:C	15:51421902-51422302	-2.5494	0.0170336	0.916048	-0.910875	0.994167	TNFAIP8L3	2.44658
39139	rs148149690:51328855:G:A	15:51421902-51422302	-2.5494	0.0170336	0.916048	-0.910875	0.994167	TNFAIP8L3	2.44658
39140	15:51329268:G:C	15:51421902-51422302	-2.5494	0.0170336	0.916048	-0.910875	0.994167	TNFAIP8L3	2.44658
39141	rs116015318:51329843:C:T	15:51421902-51422302	-2.5494	0.0170336	0.916048	-0.910875	0.994167	TNFAIP8L3	2.44658
39142	rs114761531:51330738:G:T	15:51421902-51422302	-2.5494	0.0170336	0.916048	-0.910875	0.994167	TNFAIP8L3	2.44658
39143	rs79003510:51332755:A:G	15:51421902-51422302	-2.5494	0.0170336	0.916048	-0.910875	0.994167	TNFAIP8L3	2.44658
39144	rs77615668:51334434:G:A	15:51421902-51422302	-2.5494	0.0170336	0.916048	-0.910875	0.994167	TNFAIP8L3	2.44658
39145	rs148623720:51335600:A:G	15:51421902-51422302	-2.5494	0.0170336	0.916048	-0.910875	0.994167	TNFAIP8L3	2.44658
39146	rs77240944:51337348:G:A	15:51421902-51422302	-2.5494	0.0170336	0.916048	-0.910875	0.994167	TNFAIP8L3	2.44658
39147	rs138142763:51337679:C:T	15:51421902-51422302	-2.5494	0.0170336	0.916048	-0.910875	0.994167	TNFAIP8L3	2.44658
39148	rs74327213:51338796:G:A	15:51421902-51422302	-2.5494	0.0170336	0.916048	-0.910875	0.994167	TNFAIP8L3	2.44658
39149	rs115772753:51342454:G:A	15:51421902-51422302	-2.5494	0.0170336	0.916048	-0.910875	0.994167	TNFAIP8L3	2.44658
39150	rs116835680:51345158:G:C	15:51421902-51422302	-2.5494	0.0170336	0.916048	-0.910875	0.994167	TNFAIP8L3	2.44658
39151	rs77161767:51346300:A:G	15:51421902-51422302	-2.5494	0.0170336	0.916048	-0.910875	0.994167	TNFAIP8L3	2.44658
39152	rs78098869:51348264:G:A	15:51421902-51422302	-2.5494	0.0170336	0.916048	-0.910875	0.994167	TNFAIP8L3	2.44658
39153	rs79047634:51348711:T:G	15:51421902-51422302	-2.5494	0.0170336	0.916048	-0.910875	0.994167	TNFAIP8L3	2.44658
39154	rs80255169:51355122:A:C	15:51421902-51422302	-2.5494	0.0170336	0.916048	-0.910875	0.994167	TNFAIP8L3	2.44658
39155	rs79751744:51371718:C:A	15:51421902-51422302	-2.5494	0.0170336	0.916048	-0.910875	0.994167	TNFAIP8L3	2.44658
39156	rs78728906:51375212:T:A	15:51421902-51422302	-2.5494	0.0170336	0.916048	-0.910875	0.994167	TNFAIP8L3	2.44658
39157	rs148033884:51378851:G:GT	15:51421902-51422302	-2.5494	0.0170336	0.916048	-0.910875	0.994167	TNFAIP8L3	2.44658
39158	rs10151128:35775784:G:C	14:35868545-35868945	2.54939	0.0170341	0.916048	0.927025	0.455159	NFKBIA	0.992887
39159	rs12901145:68221982:C:T	15:68194248-68194648	-2.54937	0.0170348	0.916048	-0.650261	-0.630204	RNU6-9	#N/A
39160	rs5871950:145369354:A:AT	5:145355096-145355496	-2.54937	0.0170349	0.916048	-0.888919	0.837099	SH3RF2	-0.298393
39161	rs143250879:97635539:T:TCC	7:97713213-97713613	2.54937	0.017035	0.916048	0.867096	-0.702532	LMTK2	0.273228
39162	rs12947897:80871461:A:G	17:80847381-80847781	2.54937	0.0170352	0.916048	0.605532	0.630971	ZNF750	-0.0579366
39163	rs11692472:238803386:C:G	2:238770714-238771114	2.54936	0.0170353	0.916048	0.913955	0.488838	RAMP1	0.268451
39164	rs2039365:84156148:T:C	9:84136847-84137247	2.54936	0.0170356	0.916048	0.595677	0.473314	TLE1	-0.897026
39165	rs1568742:215960922:C:T	2:216001754-216002154	-2.54935	0.0170356	0.916048	-0.668687	-0.512122	ABCA12	-0.25366
39166	rs60372060:54989828:C:T	17:54962119-54962519	-2.54935	0.0170356	0.916048	-0.779935	-0.66815	MTVR2	#N/A
39167	rs61396792:146961689:CTT:C	1:146894716-146895116	-2.54935	0.0170359	0.916048	-0.519301	1.45263	LINC00624	-0.977396
39168	rs76369903:19112568:A:T	1:19029810-19030210	2.54934	0.0170363	0.916048	1.27187	-0.67469	PAX7	#N/A
39169	rs254678:157256680:C:T	5:157339731-157340131	2.54933	0.0170365	0.916048	0.667206	0.52334	CLINT1	-0.0656933
39170	rs76652535:150875308:A:G	6:150839661-150840061	2.54931	0.0170374	0.916048	1.1831	-0.609128	PLEKHG1	-0.0918962
39171	rs58618653:11177040:G:A	3:11206458-11206858	-2.54927	0.0170389	0.916048	-0.619111	0.944499	HRH1	0.838072
39172	rs3754864:235943167:T:C	2:235887978-235888378	-2.54927	0.0170389	0.916048	-0.970538	-0.478246	0	#N/A
39173	rs12295853:15179281:A:G	11:15130103-15130503	2.54925	0.0170396	0.916048	0.625393	0.488487	INSC	1.25096
39174	rs2707255:38088660:C:T	2:38124585-38124985	-2.54924	0.0170402	0.916048	-0.658446	0.421365	LINC00211	#N/A
39175	rs10409474:850733:C:G	19:944106-944506	2.5492	0.0170415	0.916048	0.940346	-0.449927	ARID3A	-0.474023
39176	rs12924663:87696105:G:T	16:87746031-87746431	-2.54918	0.0170423	0.916048	-0.799606	-0.753922	KLHDC4	-0.145537
39177	rs2255434:146944983:T:C	1:146894716-146895116	-2.54915	0.0170436	0.916048	-0.517815	1.45263	LINC00624	-0.977396
39178	rs33952794:143629229:C:CT	7:143728744-143729144	2.54914	0.0170438	0.916048	0.535117	0.633881	OR2A5	#N/A
39179	rs77377205:33996568:G:A	13:34083847-34084247	-2.54914	0.0170438	0.916048	-0.571899	0.572308	STARD13	-0.226049
39180	rs112190997:549957:G:A	7:525360-525760	2.54914	0.0170439	0.916048	1.93865	-0.494973	PDGFA	0.325312
39181	rs5751600:23518215:A:G	22:23599150-23599550	-2.54913	0.0170442	0.916048	-0.575453	-0.374592	FBXW4P1	-0.341042
39182	rs5759630:23518251:A:C	22:23599150-23599550	-2.54913	0.0170442	0.916048	-0.575453	-0.374592	FBXW4P1	-0.341042
39183	rs13080312:72034997:A:T	3:71971478-71971878	2.54912	0.0170447	0.916048	1.08413	1.2018	PROK2	#N/A
39184	rs55775788:146961953:A:G	1:146894716-146895116	-2.54912	0.0170447	0.916048	-0.519359	1.45263	LINC00624	-0.977396
39185	rs4445847	15:74249129-74249529	2.5491	0.0170454	0.916048	0.532903	-0.674311	LOXL1-AS1	-0.580269
39186	rs56161113:91922771:G:A	12:92003147-92003547	2.54909	0.0170459	0.916048	0.868387	-0.598754	DCN	0.0981943
39187	rs7158019:35775118:A:G	14:35868545-35868945	2.54908	0.0170462	0.916048	0.926803	0.455159	NFKBIA	0.992887
39188	rs189576291:11653071:G:A	8:11751769-11752169	-2.54905	0.0170476	0.916048	-1.26609	0.701151	CTSB	0.157089
39189	rs2498667	6:139338315-139338715	2.54903	0.0170482	0.916048	0.640856	0.655574	ABRACL	-0.0117574
39190	rs79571493:133015263:G:A	12:133106497-133106897	-2.54903	0.0170483	0.916048	-0.854173	-0.735505	FBRSL1	0.106756
39191	rs7551691:182045242:C:T	1:182101224-182101624	2.549	0.0170493	0.916048	0.80606	0.59463	ZNF648	0.187766
39192	rs35463131:242534407:G:A	2:242551745-242552145	-2.54898	0.0170502	0.916048	-0.774787	-0.503808	THAP4	-0.182399
39193	rs10008884:23724940:T:C	4:23743275-23743675	2.54897	0.0170505	0.916048	0.777656	0.804431	PPARGC1A	0.246523
39194	rs112290444:39113348:A:G	1:39025110-39025510	2.54897	0.0170506	0.916048	0.749377	0.645578	LINC01685	#N/A
39195	rs10820828	9:93835447-93835847	-2.54896	0.0170509	0.916048	-0.745259	2.8039	LOC100129316	#N/A
39196	rs60541981:55782477:C:CT	18:55687885-55688285	2.54896	0.0170509	0.916048	0.804485	0.927005	NEDD4L	0.415891
39197	rs111545383:20558641:C:G	1:20523871-20524271	2.54894	0.0170515	0.916048	1.09009	-0.588405	UBXN10-AS1	-0.928496
39198	rs2509969:62189125:G:A	11:62225988-62226388	2.54894	0.0170516	0.916048	0.934594	-0.475089	SCGB1A1	-0.0815194
39199	rs111642409:134354935:A:AAAAC	11:134385229-134385629	-2.54894	0.0170517	0.916048	-0.751838	-0.476217	LOC283177	#N/A
39200	rs7188154:88526421:C:T	16:88569834-88570234	-2.54887	0.0170544	0.916048	-0.586655	1.34621	LOC100128882	0.629247
39201	rs10953321:100740633:T:G	7:100728374-100728774	2.54887	0.0170545	0.916048	0.705258	0.674216	TRIM56	0.644875
39202	rs7736149:172252874:G:A	5:172286135-172286535	-2.54887	0.0170546	0.916048	-0.647716	-0.463937	ERGIC1	-0.112276
39203	rs4983454:106066454:T:C	14:106069734-106070134	2.54886	0.0170548	0.916048	0.80846	0.942396	MIR8071-1	#N/A
39204	rs518891:15355880:G:A	9:15346985-15347385	2.54884	0.0170556	0.916048	0.552098	1.29416	TTC39B	0.10457
39205	rs115541801:117038480:T:C	3:117029315-117029715	-2.54883	0.0170559	0.916048	-1.06594	2.49564	LINC02024	#N/A
39206	rs8010344:93086918:A:G	14:93110467-93110867	2.5488	0.0170571	0.916048	0.980756	1.33169	RIN3	0.717579
39207	rs17722379	7:142595618-142596018	2.54876	0.0170587	0.916048	0.588494	0.477937	TRPV6	7.03175
39208	rs58169128:46978188:CAA:C	17:46947133-46947533	-2.54875	0.0170589	0.916048	-0.5457	-0.572466	ATP5MC1	0.148161
39209	rs74002926:241729400:G:A	2:241813507-241813907	-2.54874	0.0170593	0.916048	-0.81145	-0.429292	AGXT	-0.854307
39210	rs55865749:64932994:G:A	3:64901449-64901849	-2.54867	0.0170621	0.916048	-0.770405	1.02792	ADAMTS9	0.840145
39211	rs62177500:131949169:G:A	2:131851719-131852119	-2.54867	0.0170622	0.916048	-0.481784	-0.4754	FAM168B	-0.0904577
39212	rs659844:60230074:T:G	1:60216350-60216750	-2.54867	0.0170622	0.916048	-0.651494	0.52229	MIR4711	#N/A
39213	rs57406669:23368858:C:G	16:23269855-23270255	2.54865	0.0170631	0.916048	0.953291	-0.609598	SCNN1B	-0.895471
39214	rs713712:44752156:G:C	22:44846286-44846686	2.54863	0.0170637	0.916048	0.781575	-0.874792	LINC01656	#N/A
39215	rs6473848:54457570:A:C	8:54521977-54522377	-2.54863	0.0170638	0.916048	-0.729681	1.56789	LOC100507516	#N/A
39216	rs34116314:132375339:A:AT	3:132413851-132414635	2.54861	0.0170644	0.916048	0.721597	0.586237	NPHP3-AS1	0.127147
39217	rs145114719:111327370:C:G	13:111289164-111289564	-2.54861	0.0170645	0.916048	-1.05612	-0.514727	NAXD	-0.0934687
39218	rs368309974:20558623:CCAA:C	1:20523871-20524271	2.54861	0.0170647	0.916048	1.08967	-0.588405	UBXN10-AS1	-0.928496
39219	rs191297018:150827738:G:A	6:150839661-150840061	2.54857	0.017066	0.916048	1.16364	-0.609128	PLEKHG1	-0.0918962
39220	rs56115916:150827902:G:A	6:150839661-150840061	2.54857	0.017066	0.916048	1.16364	-0.609128	PLEKHG1	-0.0918962
39221	rs3125788:140633275:A:C	9:140583162-140583562	-2.54856	0.0170664	0.916048	-0.598938	0.935547	EHMT1	-0.056778
39222	rs67428374:5793741:A:C	20:5741399-5741799	2.54856	0.0170666	0.916048	0.80297	1.79253	SHLD1	0.354405
39223	rs28559707:88124715:C:T	1:88183961-88184361	-2.54856	0.0170666	0.916048	-0.761781	0.403771	LINC01364	0.0534932
39224	rs35776500:136415814:C:CTCCA	9:136407165-136407565	2.54852	0.017068	0.916048	0.573772	-0.571193	ADAMTSL2	-1.39856
39225	rs141978924:120018333:G:GTT	4:120105230-120105630	2.54847	0.01707	0.916048	0.762201	0.729326	USP53	0.131811
39226	rs9372051	6:150839661-150840061	-2.54844	0.017071	0.916048	-0.553769	-0.609128	PLEKHG1	-0.0918962
39227	rs4074886:150790718:C:T	6:150839661-150840061	-2.54844	0.017071	0.916048	-0.553769	-0.609128	PLEKHG1	-0.0918962
39228	rs34985104:51121889:CT:C	15:51086310-51086710	-2.54841	0.0170723	0.916048	-0.609637	0.463367	SPPL2A	0.0261851
39229	rs141122148:72057098:G:GA	15:72051058-72051458	2.54841	0.0170724	0.916048	1.47139	0.521773	NR2E3	-0.16738
39230	rs138702467:41863400:CAT:C	1:41920030-41920430	2.54841	0.0170725	0.916048	1.31059	1.27222	EDN2	1.48934
39231	rs74687978:41864208:C:A	1:41920030-41920430	2.54841	0.0170725	0.916048	1.31059	1.27222	EDN2	1.48934
39232	rs2173622:177202985:T:C	3:177292058-177292458	-2.5484	0.0170727	0.916048	-0.640826	-0.474172	LINC00578	#N/A
39233	rs59988047:212374451:C:T	1:212361965-212362365	-2.54837	0.0170738	0.916048	-0.839985	1.51318	LINC02608	0.0126939
39234	rs7920014:117711822:T:C	10:117759703-117760103	-2.54837	0.0170739	0.916048	-0.646788	-0.532597	SNORD158	#N/A
39235	rs4712125:56168802:C:T	6:56252446-56252846	2.54837	0.0170741	0.916048	0.914834	-0.43056	COL21A1	-0.310182
39236	rs2453734:146961250:C:G	1:146894716-146895116	-2.54835	0.0170747	0.916048	-0.518986	1.45263	LINC00624	-0.977396
39237	rs8082454:57440524:G:T	17:57456017-57456417	-2.54833	0.0170754	0.916048	-0.795769	0.853859	MIR4729	#N/A
39238	rs17157474:43073895:C:T	10:43160534-43160934	2.54833	0.0170754	0.916048	0.801286	0.661719	ZNF33B	0.0374722
39239	rs2426496:52795247:T:G	20:52730055-52730455	-2.54833	0.0170755	0.916048	-0.594248	0.657255	BCAS1	0.858426
39240	rs3096345:195462265:C:A	3:195528716-195529116	-2.54829	0.0170771	0.916048	-1.16597	-0.739813	MUC4	-0.368464
39241	rs10778343:105003006:T:G	12:104982168-104982568	2.54826	0.0170782	0.916048	0.586231	-0.57779	MIR3922	#N/A
39242	rs35754778:223650709:G:A	2:223642090-223642490	2.54825	0.0170788	0.916048	0.600728	0.496181	ACSL3	0.354152
39243	rs55906542:71921389:T:TTTTG	3:71971478-71971878	-2.54824	0.0170789	0.916048	-1.12562	1.2018	PROK2	#N/A
39244	rs11901812:10577444:C:T	2:10542395-10542795	2.54824	0.0170789	0.916048	0.717413	0.49558	HPCAL1	0.0571651
39245	rs11070311:41245329:T:C	15:41154244-41154644	-2.54824	0.0170791	0.916048	-0.941907	-0.597337	RHOV	-0.852036
39246	rs3121593	6:30097017-30097417	2.54823	0.0170793	0.916048	0.820918	-0.517445	TRIM40	-0.408899
39247	rs34614297:42506240:T:A	17:42452125-42452525	-2.54822	0.0170796	0.916048	-0.987098	-0.560751	FAM171A2	-0.792997
39248	rs35297094:42507201:C:T	17:42452125-42452525	-2.54822	0.0170796	0.916048	-0.987098	-0.560751	FAM171A2	-0.792997
39249	rs6066433:46320026:A:G	20:46235685-46236085	-2.54822	0.0170797	0.916048	-0.916289	0.518847	NCOA3	0.472314
39250	rs183993485:7985092:T:C	18:7945898-7946298	2.54821	0.01708	0.916048	1.15767	0.396564	PTPRM	0.346906
39251	rs12051679:63449239:G:A	17:63548351-63548751	-2.5482	0.0170807	0.916048	-0.693358	-0.409594	AXIN2	-0.947117
39252	rs112979881:24325025:G:A	14:24411694-24412094	2.54819	0.0170807	0.916048	1.16428	-0.475364	DHRS4	0.0373308
39253	rs75856399:15581043:T:G	19:15674143-15674543	2.54819	0.0170811	0.916048	1.19374	-0.420918	CYP4F8	-0.237002
39254	rs62193003:242535187:G:A	2:242551745-242552145	-2.54816	0.0170821	0.916048	-0.775214	-0.503808	THAP4	-0.182399
39255	rs73073233:42010550:A:G	3:42054864-42055264	-2.54815	0.0170825	0.916048	-0.76444	0.547761	ULK4	0.161098
39256	rs4887000:78355125:C:A	15:78300353-78300753	-2.54814	0.0170827	0.916048	-0.583219	-0.461821	LOC91450	#N/A
39257	rs35302964:12139611:A:G	7:12106100-12106500	2.54812	0.0170835	0.916048	0.711014	0.338665	TMEM106B	0.751905
39258	rs78629637:42008781:C:T	3:42054864-42055264	-2.54811	0.0170842	0.916048	-0.764148	0.547761	ULK4	0.161098
39259	rs10510733:42009192:T:C	3:42054864-42055264	-2.54811	0.0170842	0.916048	-0.764148	0.547761	ULK4	0.161098
39260	rs2685322:27777145:C:A	8:27795171-27795571	-2.5481	0.0170843	0.916048	-0.702189	-0.647959	MIR4287	#N/A
39261	rs35200589:42398601:C:T	15:42325534-42325934	-2.54809	0.0170847	0.916048	-0.993802	-0.597671	PLA2G4E	-0.556248
39262	rs17635977:73346264:A:C	10:73286536-73286936	2.54809	0.0170848	0.916048	0.599753	-0.538329	CDH23-AS1	#N/A
39263	rs2727007:27777387:A:C	8:27795171-27795571	-2.54809	0.0170848	0.916048	-0.702611	-0.647959	MIR4287	#N/A
39264	rs12108049:41958161:A:G	3:42054864-42055264	-2.54809	0.0170849	0.916048	-0.763791	0.547761	ULK4	0.161098
39265	rs77047799:41958895:T:C	3:42054864-42055264	-2.54809	0.0170849	0.916048	-0.763791	0.547761	ULK4	0.161098
39266	rs55899232:41959357:T:C	3:42054864-42055264	-2.54809	0.0170849	0.916048	-0.763791	0.547761	ULK4	0.161098
39267	rs76319026:41964542:T:C	3:42054864-42055264	-2.54809	0.0170849	0.916048	-0.763791	0.547761	ULK4	0.161098
39268	rs73069277:41967521:C:T	3:42054864-42055264	-2.54809	0.0170849	0.916048	-0.763791	0.547761	ULK4	0.161098
39269	rs150394401:41970230:G:T	3:42054864-42055264	-2.54809	0.0170849	0.916048	-0.763791	0.547761	ULK4	0.161098
39270	rs138732282:41971960:C:A	3:42054864-42055264	-2.54809	0.0170849	0.916048	-0.763791	0.547761	ULK4	0.161098
39271	rs73069292:41973963:T:C	3:42054864-42055264	-2.54809	0.0170849	0.916048	-0.763791	0.547761	ULK4	0.161098
39272	rs57199702:41975236:T:TAA	3:42054864-42055264	-2.54809	0.0170849	0.916048	-0.763791	0.547761	ULK4	0.161098
39273	rs56207540:41976627:G:C	3:42054864-42055264	-2.54809	0.0170849	0.916048	-0.763791	0.547761	ULK4	0.161098
39274	rs111419796:41976968:G:A	3:42054864-42055264	-2.54809	0.0170849	0.916048	-0.763791	0.547761	ULK4	0.161098
39275	rs73071203:41977464:A:C	3:42054864-42055264	-2.54809	0.0170849	0.916048	-0.763791	0.547761	ULK4	0.161098
39276	rs146197255:41978640:AG:A	3:42054864-42055264	-2.54809	0.0170849	0.916048	-0.763791	0.547761	ULK4	0.161098
39277	rs73071208:41978738:A:T	3:42054864-42055264	-2.54809	0.0170849	0.916048	-0.763791	0.547761	ULK4	0.161098
39278	rs73071212:41981856:C:A	3:42054864-42055264	-2.54809	0.0170849	0.916048	-0.763791	0.547761	ULK4	0.161098
39279	rs113611706:41983242:T:C	3:42054864-42055264	-2.54809	0.0170849	0.916048	-0.763791	0.547761	ULK4	0.161098
39280	rs113300894:41984243:G:C	3:42054864-42055264	-2.54809	0.0170849	0.916048	-0.763791	0.547761	ULK4	0.161098
39281	rs11129935:41985203:A:C	3:42054864-42055264	-2.54809	0.0170849	0.916048	-0.763791	0.547761	ULK4	0.161098
39282	rs17284313:41986787:A:C	3:42054864-42055264	-2.54809	0.0170849	0.916048	-0.763791	0.547761	ULK4	0.161098
39283	rs73071222:41986896:C:T	3:42054864-42055264	-2.54809	0.0170849	0.916048	-0.763791	0.547761	ULK4	0.161098
39284	rs17218441:41987044:A:G	3:42054864-42055264	-2.54809	0.0170849	0.916048	-0.763791	0.547761	ULK4	0.161098
39285	rs17218504:41987278:A:G	3:42054864-42055264	-2.54809	0.0170849	0.916048	-0.763791	0.547761	ULK4	0.161098
39286	rs113803925:41989859:C:T	3:42054864-42055264	-2.54809	0.0170849	0.916048	-0.763791	0.547761	ULK4	0.161098
39287	3:41990807:G:C	3:42054864-42055264	-2.54809	0.0170849	0.916048	-0.763791	0.547761	ULK4	0.161098
39288	rs140020439:41990978:G:A	3:42054864-42055264	-2.54809	0.0170849	0.916048	-0.763791	0.547761	ULK4	0.161098
39289	rs146178523:41991168:GC:G	3:42054864-42055264	-2.54809	0.0170849	0.916048	-0.763791	0.547761	ULK4	0.161098
39290	rs199711554:41991241:CT:C	3:42054864-42055264	-2.54809	0.0170849	0.916048	-0.763791	0.547761	ULK4	0.161098
39291	rs142874902:41991986:C:T	3:42054864-42055264	-2.54809	0.0170849	0.916048	-0.763791	0.547761	ULK4	0.161098
39292	rs73071238:41992243:A:G	3:42054864-42055264	-2.54809	0.0170849	0.916048	-0.763791	0.547761	ULK4	0.161098
39293	rs112787664:41992441:C:T	3:42054864-42055264	-2.54809	0.0170849	0.916048	-0.763791	0.547761	ULK4	0.161098
39294	rs73071239:41992610:C:A	3:42054864-42055264	-2.54809	0.0170849	0.916048	-0.763791	0.547761	ULK4	0.161098
39295	rs73071242:41993011:T:C	3:42054864-42055264	-2.54809	0.0170849	0.916048	-0.763791	0.547761	ULK4	0.161098
39296	rs56983571:41994473:T:C	3:42054864-42055264	-2.54809	0.0170849	0.916048	-0.763791	0.547761	ULK4	0.161098
39297	rs113923306:41994948:C:T	3:42054864-42055264	-2.54809	0.0170849	0.916048	-0.763791	0.547761	ULK4	0.161098
39298	rs142839172:41994984:G:A	3:42054864-42055264	-2.54809	0.0170849	0.916048	-0.763791	0.547761	ULK4	0.161098
39299	rs73830583:41996948:C:T	3:42054864-42055264	-2.54809	0.0170849	0.916048	-0.763791	0.547761	ULK4	0.161098
39300	rs151207782:41998787:AAT:A	3:42054864-42055264	-2.54809	0.0170849	0.916048	-0.763791	0.547761	ULK4	0.161098
39301	rs112641712:90994853:G:A	14:90969992-90970392	-2.54809	0.0170849	0.916048	-1.00258	2.14347	LOC105370619	#N/A
39302	rs911772:123942782:T:C	10:123950079-123950479	-2.54808	0.0170851	0.916048	-0.668081	0.73967	TACC2	0.5405
39303	rs8059803:81603001:G:A	16:81565081-81565481	-2.54808	0.0170853	0.916048	-0.681784	1.892	MIR7854	#N/A
39304	rs67556338:138445469:CT:C	5:138346974-138347374	2.54807	0.0170857	0.916048	0.635852	0.934117	CTNNA1	-0.0681291
39305	rs7497036	15:74818360-74818760	-2.54806	0.0170859	0.916048	-0.910491	0.672872	ARID3B	0.102502
39306	rs79323474:42000973:C:T	3:42054864-42055264	-2.54803	0.017087	0.916048	-0.763919	0.547761	ULK4	0.161098
39307	rs139612344:42001027:ATAAT:A	3:42054864-42055264	-2.54803	0.017087	0.916048	-0.763919	0.547761	ULK4	0.161098
39308	rs73071259:42001847:G:A	3:42054864-42055264	-2.54803	0.017087	0.916048	-0.763919	0.547761	ULK4	0.161098
39309	rs55916855:42002761:A:G	3:42054864-42055264	-2.54803	0.017087	0.916048	-0.763919	0.547761	ULK4	0.161098
39310	rs73071261:42003369:C:A	3:42054864-42055264	-2.54803	0.017087	0.916048	-0.763919	0.547761	ULK4	0.161098
39311	rs73830585:42003698:T:A	3:42054864-42055264	-2.54803	0.017087	0.916048	-0.763919	0.547761	ULK4	0.161098
39312	rs35389432:42333549:CAAA:C	4:42350228-42350628	2.54803	0.0170871	0.916048	0.872433	0.463791	LOC105374428	#N/A
39313	rs1382455:70625433:C:T	2:70615281-70615681	-2.54803	0.0170871	0.916048	-0.995206	0.673482	FAM136A	-0.104512
39314	rs60874661:42004576:GC:G	3:42054864-42055264	-2.54801	0.0170881	0.916048	-0.763983	0.547761	ULK4	0.161098
39315	rs4434125:42004681:A:G	3:42054864-42055264	-2.54801	0.0170881	0.916048	-0.763983	0.547761	ULK4	0.161098
39316	rs56290987:42004882:T:C	3:42054864-42055264	-2.54801	0.0170881	0.916048	-0.763983	0.547761	ULK4	0.161098
39317	rs60966614:42005166:A:G	3:42054864-42055264	-2.54801	0.0170881	0.916048	-0.763983	0.547761	ULK4	0.161098
39318	rs78388556:41853686:G:A	1:41920030-41920430	2.54801	0.0170881	0.916048	1.30577	1.27222	EDN2	1.48934
39319	rs73073234:42012071:C:T	3:42054864-42055264	-2.548	0.0170884	0.916048	-0.766974	0.547761	ULK4	0.161098
39320	rs6787047:116932547:A:C	3:117029315-117029715	-2.54799	0.0170886	0.916048	-0.555406	2.49564	LINC02024	#N/A
39321	rs56064617:120868728:C:CA	10:120904369-120904769	2.54799	0.0170886	0.916048	0.590732	0.529506	SFXN4	0.358676
39322	rs35608125:131302422:AG:A	7:131270999-131271399	2.54799	0.0170886	0.916048	0.747966	-0.846761	PODXL	-0.526871
39323	rs11674080:215572511:T:C	2:215548319-215548719	2.54799	0.0170889	0.916048	0.5979	1.64975	BARD1	0.907135
39324	rs10510732:42007339:G:A	3:42054864-42055264	-2.54798	0.0170892	0.916048	-0.764046	0.547761	ULK4	0.161098
39325	rs73073229:42007850:T:C	3:42054864-42055264	-2.54798	0.0170892	0.916048	-0.764046	0.547761	ULK4	0.161098
39326	rs113379006:42008186:C:T	3:42054864-42055264	-2.54798	0.0170892	0.916048	-0.764046	0.547761	ULK4	0.161098
39327	rs73073230:42008263:G:A	3:42054864-42055264	-2.54798	0.0170892	0.916048	-0.764046	0.547761	ULK4	0.161098
39328	rs113144620:42008312:A:G	3:42054864-42055264	-2.54798	0.0170892	0.916048	-0.764046	0.547761	ULK4	0.161098
39329	rs79663930:186735718:A:G	3:186701419-186701819	2.54796	0.0170899	0.916048	0.951555	-0.497709	ST6GAL1	-0.746972
39330	rs72887182:33859796:C:A	6:33853172-33853572	2.54794	0.0170905	0.916048	1.13797	0.71169	LINC01016	1.68435
39331	rs112485021:6484685:G:A	1:6391564-6391964	-2.54793	0.0170911	0.916048	-1.08162	-0.525323	ACOT7	0.208009
39332	rs80007801:45924166:C:T	13:45866344-45866744	-2.54792	0.0170914	0.916048	-0.722055	0.443052	SNORA31B	#N/A
39333	rs1693312	18:30111205-30111605	-2.54792	0.0170914	0.916048	-0.712775	0.444608	WBP11P1	#N/A
39334	rs3772402:47616151:T:C	3:47644832-47645232	-2.54789	0.0170925	0.916048	-0.502413	-0.623347	CSPG5	-0.500541
39335	rs150955448:137745034:G:GAAAA	7:137655270-137655670	-2.54789	0.0170926	0.916048	-1.34065	-0.571192	CREB3L2-AS1	#N/A
39336	rs10024781:88383914:C:T	4:88338113-88338513	-2.54789	0.0170927	0.916048	-0.682609	1.11679	NUDT9	0.549196
39337	rs202065052:111837732:AAAGG:A	12:111777302-111777702	-2.54788	0.0170928	0.916048	-0.897101	-0.576457	PHETA1	0.0158909
39338	rs72430630:37338953:AAAAT:A	17:37368166-37368566	2.54788	0.0170928	0.916048	0.927479	-0.613802	RPL19	0.0530758
39339	rs61703751:86383876:C:A	11:86385310-86385710	2.54788	0.0170929	0.916048	0.726548	-0.403797	ME3	-0.197749
39340	rs78152544:45924278:A:G	13:45866344-45866744	-2.54788	0.017093	0.916048	-0.722379	0.443052	SNORA31B	#N/A
39341	rs8012645:54413681:C:T	14:54337668-54338068	2.54787	0.0170936	0.916048	0.802457	-0.607198	MIR5580	#N/A
39342	rs10810687:16938522:A:G	9:16954018-16954418	-2.54786	0.0170936	0.916048	-0.846288	1.37637	BNC2	#N/A
39343	rs13361994:180645211:T:C	5:180597079-180597479	2.54786	0.0170938	0.916048	0.655516	0.871951	OR2V2	#N/A
39344	rs6473844:54457206:A:G	8:54521977-54522377	-2.54786	0.0170939	0.916048	-0.729715	1.56789	LOC100507516	#N/A
39345	rs6473845:54457242:A:G	8:54521977-54522377	-2.54786	0.0170939	0.916048	-0.729715	1.56789	LOC100507516	#N/A
39346	rs11129903:41462701:A:T	3:41492056-41492456	2.54785	0.0170943	0.916048	1.2973	0.739419	CTNNB1	0.0514468
39347	rs113201618:88175388:G:A	16:88271198-88271598	2.54781	0.0170958	0.916048	1.45031	1.87118	LINC02182	5.86083
39348	rs12313339:121386493:G:A	12:121419336-121419736	2.5478	0.0170959	0.916048	0.951652	-0.512508	HNF1A	-0.396912
39349	rs3049345:146933667:T:TAGTC	1:146894716-146895116	-2.5478	0.0170962	0.916048	-0.51746	1.45263	LINC00624	-0.977396
39350	rs1535328:94319380:A:G	14:94382848-94383248	2.54776	0.0170978	0.916048	0.650982	-0.725247	FAM181A	#N/A
39351	rs10922778:90618951:C:A	1:90685104-90685504	2.54774	0.0170986	0.916048	1.32258	2.40091	ZNF326	0.0802622
39352	rs62193000:242534709:C:T	2:242551745-242552145	-2.54773	0.017099	0.916048	-0.774521	-0.503808	THAP4	-0.182399
39353	rs73137873:81961502:T:A	5:81890898-81891298	2.54772	0.0170992	0.916048	0.991401	0.832347	MIR3977	#N/A
39354	rs34180627:35249807:GGA:G	1:35246089-35246489	2.54771	0.0170995	0.916048	0.601587	-0.383873	GJB3	-0.759895
39355	rs9306408:25461753:C:T	22:25362224-25362624	-2.54769	0.0171005	0.916048	-0.959297	0.355413	TMEM211	-0.0470826
39356	rs111253665:73133518:C:T	5:73116143-73116543	-2.54767	0.0171012	0.916048	-1.01767	-0.375288	ARHGEF28	1.61681
39357	rs9693416:54457007:A:G	8:54521977-54522377	-2.54766	0.0171014	0.916048	-0.729723	1.56789	LOC100507516	#N/A
39358	rs12169760:21359030:G:A	22:21320353-21320753	2.54764	0.0171024	0.916048	1.67165	-0.918386	AIFM3	-0.733795
39359	rs76001534:44103693:C:T	21:44072569-44072969	2.54762	0.017103	0.916048	1.26949	-0.487396	PDE9A	-0.0820777
39360	rs3097835:157251660:T:G	5:157339731-157340131	2.5476	0.0171038	0.916048	0.666676	0.52334	CLINT1	-0.0656933
39361	rs254675:157251841:A:G	5:157339731-157340131	2.5476	0.0171038	0.916048	0.666676	0.52334	CLINT1	-0.0656933
39362	rs73073235:42012693:C:A	3:42054864-42055264	-2.54758	0.0171045	0.916048	-0.769044	0.547761	ULK4	0.161098
39363	rs6982645:54458916:G:A	8:54521977-54522377	-2.54757	0.0171051	0.916048	-0.728745	1.56789	LOC100507516	#N/A
39364	rs77319373:46171497:G:A	20:46235685-46236085	2.54756	0.0171054	0.916048	1.37452	0.518847	NCOA3	0.472314
39365	rs56332587:42012714:T:C	3:42054864-42055264	-2.54753	0.0171065	0.916048	-0.769098	0.547761	ULK4	0.161098
39366	rs60707741:35770482:G:A	14:35868545-35868945	2.54753	0.0171068	0.916048	0.925691	0.455159	NFKBIA	0.992887
39367	rs480104:160801046:C:G	1:160752834-160753234	-2.54752	0.0171069	0.916048	-0.734547	0.644261	LY9	0.603947
39368	rs10958713	8:42193543-42193943	-2.5475	0.0171078	0.916048	-0.664698	2.45888	POLB	1.88394
39369	rs827316:72683608:C:G	10:72591150-72591550	-2.54749	0.0171081	0.916048	-0.626035	-0.605814	SGPL1	0.127438
39370	rs12467656:114448389:G:A	2:114413621-114414021	2.54749	0.0171083	0.916048	0.620043	0.604613	RABL2A	-0.0786327
39371	rs8000986	13:97927064-97927464	-2.54747	0.0171089	0.916048	-0.591515	0.564106	MBNL2	0.231785
39372	rs3815158:988906:C:T	19:944106-944506	2.54747	0.0171092	0.916048	0.532015	-0.449927	ARID3A	-0.474023
39373	rs34359249:31404095:C:A	15:31373841-31374241	-2.54746	0.0171092	0.916048	-0.690363	-0.54714	MIR211	#N/A
39374	rs2032070:37392356:C:T	8:37457305-37457705	-2.54745	0.0171099	0.916048	-1.20693	0.425908	LINC01605	#N/A
39375	rs28754590:88281821:G:T	16:88271198-88271598	-2.54744	0.0171101	0.916048	-0.589659	1.87118	LINC02182	5.86083
39376	rs28556992:72056425:A:G	15:72051058-72051458	2.54744	0.0171103	0.916048	1.46755	0.521773	NR2E3	-0.16738
39377	rs58916656:42012781:C:G	3:42054864-42055264	-2.54743	0.0171105	0.916048	-0.769206	0.547761	ULK4	0.161098
39378	rs2525511:68968551:C:G	14:68925664-68926064	2.54743	0.0171105	0.916048	0.532439	0.682631	LOC100996664	#N/A
39379	rs937915:12791172:T:C	3:12735031-12735431	2.54742	0.0171108	0.916048	0.496959	-0.680261	RAF1	0.0371266
39380	rs66818924:59429856:GA:G	12:59333231-59333631	2.54741	0.0171112	0.916048	0.64866	-0.59223	LRIG3	-0.611546
39381	rs7547424:32006614:A:G	1:31976825-31977225	-2.5474	0.0171117	0.916048	-0.765917	0.795082	LDC1P	#N/A
39382	rs76363949:81055813:G:A	10:81102966-81103366	-2.54738	0.0171124	0.916048	-1.31402	-0.570907	PPIF	-0.00459016
39383	rs10787913:120857464:A:G	10:120904369-120904769	-2.54737	0.0171129	0.916048	-0.569216	0.529506	SFXN4	0.358676
39384	rs11897025:227477534:A:G	2:227543218-227543618	-2.54736	0.0171132	0.916048	-1.15285	1.38143	MIR5702	#N/A
39385	rs13151047	4:124940080-124940480	-2.54735	0.0171136	0.916048	-0.656764	0.940988	LINC01091	-0.786985
39386	rs980304:87426667:G:A	16:87339376-87339776	2.54733	0.0171144	0.916048	0.72482	-0.49862	C16orf95	-0.206443
39387	rs61819989:201317031:C:T	1:201322374-201322774	2.54732	0.0171148	0.916048	1.05136	-0.464182	TNNT2	1.0328
39388	rs318004:123602979:C:T	5:123542778-123543178	2.54732	0.0171149	0.916048	0.615224	0.548806	LINC01170	#N/A
39389	rs12034894:146959749:T:G	1:146894716-146895116	-2.54732	0.0171149	0.916048	-0.518831	1.45263	LINC00624	-0.977396
39390	rs1799886:142498523:T:C	7:142584498-142584898	-2.54729	0.017116	0.916048	-0.707065	2.24251	TRPV6	7.03175
39391	rs73304190:81056136:G:A	10:81102966-81103366	-2.54729	0.0171161	0.916048	-1.31423	-0.570907	PPIF	-0.00459016
39392	rs786715	10:26776321-26776721	-2.54729	0.0171162	0.916048	-1.1454	0.904984	APBB1IP	0.146484
39393	rs702989	10:26776321-26776721	-2.54729	0.0171162	0.916048	-1.1454	0.904984	APBB1IP	0.146484
39394	rs7299748:102113302:T:C	12:102107050-102107450	-2.54729	0.0171162	0.916048	-1.1454	0.498236	CHPT1	0.172295
39395	rs222505:102116369:G:C	12:102107050-102107450	-2.54729	0.0171162	0.916048	-1.1454	0.498236	CHPT1	0.172295
39396	rs56066880:102119219:T:G	12:102107050-102107450	-2.54729	0.0171162	0.916048	-1.1454	0.498236	CHPT1	0.172295
39397	rs77288192:102122156:T:G	12:102107050-102107450	-2.54729	0.0171162	0.916048	-1.1454	0.498236	CHPT1	0.172295
39398	rs7976805:102128477:G:A	12:102107050-102107450	-2.54729	0.0171162	0.916048	-1.1454	0.498236	CHPT1	0.172295
39399	rs151054077:102132175:C:A	12:102107050-102107450	-2.54729	0.0171162	0.916048	-1.1454	0.498236	CHPT1	0.172295
39400	rs147138230:102133533:G:C	12:102107050-102107450	-2.54729	0.0171162	0.916048	-1.1454	0.498236	CHPT1	0.172295
39401	rs78351954:102133869:G:A	12:102107050-102107450	-2.54729	0.0171162	0.916048	-1.1454	0.498236	CHPT1	0.172295
39402	rs7974637:102140128:A:C	12:102107050-102107450	-2.54729	0.0171162	0.916048	-1.1454	0.498236	CHPT1	0.172295
39403	rs75757716:102140619:A:G	12:102107050-102107450	-2.54729	0.0171162	0.916048	-1.1454	0.498236	CHPT1	0.172295
39404	rs79089208:102140899:G:A	12:102107050-102107450	-2.54729	0.0171162	0.916048	-1.1454	0.498236	CHPT1	0.172295
39405	rs8076502	17:15851197-15851597	2.54729	0.0171162	0.916048	1.1454	-0.459863	ADORA2B	-0.970968
39406	rs76804871:15923874:A:C	17:15851197-15851597	2.54729	0.0171162	0.916048	1.1454	-0.459863	ADORA2B	-0.970968
39407	rs16959529:15925774:G:C	17:15851197-15851597	2.54729	0.0171162	0.916048	1.1454	-0.459863	ADORA2B	-0.970968
39408	rs116815999:15933480:T:C	17:15851197-15851597	2.54729	0.0171162	0.916048	1.1454	-0.459863	ADORA2B	-0.970968
39409	rs75675001:15943020:A:G	17:15851197-15851597	2.54729	0.0171162	0.916048	1.1454	-0.459863	ADORA2B	-0.970968
39410	rs2076019	1:18996657-18997057	-2.54729	0.0171162	0.916048	-1.1454	-0.455553	PAX7	#N/A
39411	rs35456815:33996951:T:C	13:34083847-34084247	-2.54728	0.0171165	0.916048	-0.573198	0.572308	STARD13	-0.226049
39412	rs73860712:127606860:G:A	3:127592931-127593331	2.54726	0.0171173	0.916048	0.605429	0.500835	KBTBD12	-0.359877
39413	rs79744283:20558582:T:C	1:20523871-20524271	2.54724	0.0171182	0.916048	1.08824	-0.588405	UBXN10-AS1	-0.928496
39414	rs11645971:12675847:G:T	16:12744037-12744437	-2.54721	0.0171192	0.916048	-0.821938	0.702983	MIR4718	#N/A
39415	rs56276146:80307431:C:G	11:80234124-80234524	2.54721	0.0171192	0.916048	0.650791	0.956127	LINC02720	#N/A
39416	rs913527:3372245:G:A	6:3403518-3403918	-2.54719	0.01712	0.916048	-0.473777	0.370996	SLC22A23	-0.27149
39417	rs28393290:35235635:G:A	1:35291166-35291566	2.54718	0.0171201	0.916048	0.65491	-0.557021	GJA4	-0.276931
39418	rs3771340:234748701:T:C	2:234654013-234654413	-2.54717	0.0171207	0.916048	-0.497669	1.51099	DNAJB3	#N/A
39419	rs9584564:98022344:A:C	13:97927064-97927464	-2.54716	0.0171211	0.916048	-0.591437	0.564106	MBNL2	0.231785
39420	rs7591360	2:10557904-10558304	2.54712	0.0171228	0.916048	0.712595	-0.423724	SNORA80B	#N/A
39421	rs12060527:59915098:C:T	1:59942960-59943360	-2.5471	0.0171233	0.916048	-1.09058	0.812088	FGGY	-0.0763219
39422	rs6904512:137480774:C:T	6:137407173-137407573	-2.5471	0.0171234	0.916048	-0.890339	0.468563	IL20RA	0.678933
39423	rs17013559:129587228:G:A	4:129527329-129527729	-2.54709	0.0171237	0.916048	-0.910468	1.01381	LINC02615	-0.209696
39424	rs7185425:88174893:A:C	16:88271198-88271598	2.54709	0.0171237	0.916048	1.44611	1.87118	LINC02182	5.86083
39425	rs7103831:69264597:C:G	11:69191722-69192122	2.54709	0.017124	0.916048	0.573022	-0.465536	LOC102724265	#N/A
39426	rs9693397:54456804:A:G	8:54521977-54522377	-2.54708	0.0171242	0.916048	-0.729745	1.56789	LOC100507516	#N/A
39427	rs7990599:27861833:C:T	13:27869690-27870090	2.54706	0.0171249	0.916048	0.645535	0.620593	RASL11A	0.539342
39428	rs589248:116397397:G:T	9:116440741-116441141	-2.54706	0.0171251	0.916048	-0.837209	-0.661864	RGS3	-0.442173
39429	rs8048564:11566961:C:T	16:11523624-11524024	2.54705	0.0171252	0.916048	0.541454	0.486012	LOC101927131	#N/A
39430	rs9288754:194825090:T:C	3:194840258-194840658	2.54705	0.0171255	0.916048	0.731049	0.672257	MIR3137	#N/A
39431	rs34798115:61937966:C:CT	1:61869507-61869907	-2.54704	0.0171257	0.916048	-0.763652	0.838824	NFIA-AS1	1.23038
39432	rs12029634:68627692:G:T	1:68703346-68703746	2.54704	0.0171258	0.916048	0.554853	1.26873	WLS	0.653068
39433	rs7826536:74048401:A:T	8:74097252-74097652	-2.54702	0.0171267	0.916048	-0.692327	-0.358479	C8orf89	#N/A
39434	rs200055800:23725797:A:G	4:23743275-23743675	-2.54701	0.0171269	0.916048	-0.509638	0.804431	PPARGC1A	0.246523
39435	rs6820028:149595555:T:C	4:149613340-149613740	-2.54699	0.0171277	0.916048	-0.619605	1.18402	NR3C2	-0.556783
39436	rs6840553	4:149613340-149613740	-2.54699	0.0171277	0.916048	-0.619605	1.18402	NR3C2	-0.556783
39437	rs4435727:149598985:G:C	4:149613340-149613740	-2.54699	0.0171277	0.916048	-0.619605	1.18402	NR3C2	-0.556783
39438	rs508099:3236806:T:C	16:3221553-3221953	2.54698	0.0171281	0.916048	0.60183	0.560062	OR1F1	-0.00616873
39439	rs72978529:20558549:T:C	1:20523871-20524271	2.54697	0.0171285	0.916048	1.08729	-0.588405	UBXN10-AS1	-0.928496
39440	rs369601044:257569:T:C	5:257304-257704	2.54695	0.0171292	0.916048	0.585485	1.27774	HRAT5	#N/A
39441	rs77008956:33997096:G:C	13:34083847-34084247	-2.54694	0.0171295	0.916048	-0.573731	0.572308	STARD13	-0.226049
39442	rs1671016:73570774:G:A	17:73486310-73486710	2.54693	0.0171299	0.916048	0.537804	-0.638394	MIR6785	#N/A
39443	rs567206	6:145421289-145421689	-2.5469	0.0171314	0.916048	-0.763505	0.845793	EPM2A	-0.203392
39444	rs7476921:59575626:T:C	10:59660077-59660477	2.54688	0.0171322	0.916048	0.655504	1.2009	IPMK	0.34518
39445	rs145213339:89715843:A:AT	3:89796716-89797116	2.54687	0.0171322	0.916048	0.606915	1.87507	EPHA3	0.158204
39446	rs10184189:1716030:T:C	2:1708890-1709290	-2.54687	0.0171326	0.916048	-0.947973	0.668819	PXDN	1.38856
39447	rs55808323:47167410:A:G	21:47250544-47250944	2.54686	0.0171327	0.916048	0.667044	-0.450996	LOC100129027	-0.110931
39448	rs6557832:21975249:C:T	8:21961406-21961806	2.54686	0.0171328	0.916048	0.921507	1.35519	NUDT18	0.518226
39449	rs2011929:142167084:A:G	7:142255912-142256312	-2.54684	0.0171336	0.916048	-0.63078	-0.427794	MIR11400	#N/A
39450	rs16825286:184826553:A:T	2:184871729-184872129	-2.54684	0.0171336	0.916048	-0.769635	-0.504241	MIR548AE1	#N/A
39451	rs28616140:103723394:A:T	8:103629204-103629604	2.54683	0.0171342	0.916048	0.720157	0.473436	KLF10	-0.259035
39452	rs9410118:140606516:T:C	9:140583162-140583562	-2.54682	0.0171345	0.916048	-1.21154	0.935547	EHMT1	-0.056778
39453	rs961158:38510772:A:C	13:38576710-38577110	-2.54681	0.0171348	0.916048	-0.85849	0.811595	TRPC4	#N/A
39454	rs2803522:146943853:C:A	1:146894716-146895116	-2.54681	0.0171349	0.916048	-0.517396	1.45263	LINC00624	-0.977396
39455	rs2272653:134292516:A:G	8:134227332-134227732	-2.54681	0.0171349	0.916048	-0.634116	-0.595836	CCN4	-0.0123062
39456	rs72887183:33859814:G:A	6:33853172-33853572	2.5468	0.017135	0.916048	1.13783	0.71169	LINC01016	1.68435
39457	rs74702036:51386668:C:T	15:51421902-51422302	-2.54677	0.0171362	0.916048	-0.910241	0.994167	TNFAIP8L3	2.44658
39458	rs114081591:197240424:G:T	3:197221295-197221695	2.54675	0.0171373	0.916048	1.43976	-0.435809	LINC02012	#N/A
39459	rs7080656:82810161:T:C	10:82756419-82756819	2.54674	0.0171373	0.916048	0.680981	-0.717164	LINC02655	#N/A
39460	rs9483999:137488382:C:T	6:137407173-137407573	-2.54674	0.0171375	0.916048	-0.887732	0.468563	IL20RA	0.678933
39461	rs9494686:137495772:A:G	6:137407173-137407573	-2.54674	0.0171375	0.916048	-0.887732	0.468563	IL20RA	0.678933
39462	rs115021359:137504825:A:T	6:137407173-137407573	-2.54674	0.0171375	0.916048	-0.887732	0.468563	IL20RA	0.678933
39463	rs6605059:919419:T:C	1:940584-940984	-2.54674	0.0171376	0.916048	-1.04766	-0.431164	HES4	-0.269349
39464	rs2685419:27806407:G:A	8:27795171-27795571	-2.54673	0.0171377	0.916048	-0.684882	-0.647959	MIR4287	#N/A
39465	rs11657820:10724590:C:T	17:10740400-10740800	2.54673	0.0171379	0.916048	0.853467	-0.63611	PIRT	-0.591555
39466	rs3814798:21867727:A:G	13:21912995-21913395	2.54672	0.0171383	0.916048	0.763014	1.23753	LINC00539	#N/A
39467	rs9494672:137474075:A:G	6:137407173-137407573	-2.54668	0.01714	0.916048	-0.887383	0.468563	IL20RA	0.678933
39468	rs369993697:142621436:CAT:C	7:142568304-142568704	-2.54665	0.0171409	0.916048	-0.854346	1.5869	EPHB6	0.519379
39469	rs77551490:137497992:T:C	6:137407173-137407573	-2.54661	0.0171428	0.916048	-0.887031	0.468563	IL20RA	0.678933
39470	rs9483996	6:137407173-137407573	-2.54661	0.0171428	0.916048	-0.887031	0.468563	IL20RA	0.678933
39471	rs28385767:137481894:G:A	6:137407173-137407573	-2.54661	0.0171428	0.916048	-0.887031	0.468563	IL20RA	0.678933
39472	rs28385763:137483839:A:G	6:137407173-137407573	-2.54661	0.0171428	0.916048	-0.887031	0.468563	IL20RA	0.678933
39473	rs74507645:137483943:T:C	6:137407173-137407573	-2.54661	0.0171428	0.916048	-0.887031	0.468563	IL20RA	0.678933
39474	rs28741414:137484514:A:G	6:137407173-137407573	-2.54661	0.0171428	0.916048	-0.887031	0.468563	IL20RA	0.678933
39475	rs28741413:137484592:G:A	6:137407173-137407573	-2.54661	0.0171428	0.916048	-0.887031	0.468563	IL20RA	0.678933
39476	rs28385762:137484708:A:G	6:137407173-137407573	-2.54661	0.0171428	0.916048	-0.887031	0.468563	IL20RA	0.678933
39477	rs9494678:137485220:A:G	6:137407173-137407573	-2.54661	0.0171428	0.916048	-0.887031	0.468563	IL20RA	0.678933
39478	rs9494680:137485659:G:A	6:137407173-137407573	-2.54661	0.0171428	0.916048	-0.887031	0.468563	IL20RA	0.678933
39479	rs115809116:137486032:C:A	6:137407173-137407573	-2.54661	0.0171428	0.916048	-0.887031	0.468563	IL20RA	0.678933
39480	rs28741411:137486102:AT:A	6:137407173-137407573	-2.54661	0.0171428	0.916048	-0.887031	0.468563	IL20RA	0.678933
39481	rs9494681:137486999:T:C	6:137407173-137407573	-2.54661	0.0171428	0.916048	-0.887031	0.468563	IL20RA	0.678933
39482	rs28741409:137488204:C:T	6:137407173-137407573	-2.54661	0.0171428	0.916048	-0.887031	0.468563	IL20RA	0.678933
39483	rs28741404:137490360:T:G	6:137407173-137407573	-2.54661	0.0171428	0.916048	-0.887031	0.468563	IL20RA	0.678933
39484	rs28741403:137490405:T:C	6:137407173-137407573	-2.54661	0.0171428	0.916048	-0.887031	0.468563	IL20RA	0.678933
39485	rs6940707:137492409:G:C	6:137407173-137407573	-2.54661	0.0171428	0.916048	-0.887031	0.468563	IL20RA	0.678933
39486	rs9494684:137494961:T:G	6:137407173-137407573	-2.54661	0.0171428	0.916048	-0.887031	0.468563	IL20RA	0.678933
39487	rs9484001:137495964:G:A	6:137407173-137407573	-2.54661	0.0171428	0.916048	-0.887031	0.468563	IL20RA	0.678933
39488	rs9494687	6:137407173-137407573	-2.54661	0.0171428	0.916048	-0.887031	0.468563	IL20RA	0.678933
39489	rs6937279:137498365:T:C	6:137407173-137407573	-2.54661	0.0171428	0.916048	-0.887031	0.468563	IL20RA	0.678933
39490	rs9494689:137499712:C:A	6:137407173-137407573	-2.54661	0.0171428	0.916048	-0.887031	0.468563	IL20RA	0.678933
39491	rs74713312:137500475:G:T	6:137407173-137407573	-2.54661	0.0171428	0.916048	-0.887031	0.468563	IL20RA	0.678933
39492	rs78070241:137500763:A:G	6:137407173-137407573	-2.54661	0.0171428	0.916048	-0.887031	0.468563	IL20RA	0.678933
39493	rs28783812:137502364:A:G	6:137407173-137407573	-2.54661	0.0171428	0.916048	-0.887031	0.468563	IL20RA	0.678933
39494	rs7740232:137503361:A:G	6:137407173-137407573	-2.54661	0.0171428	0.916048	-0.887031	0.468563	IL20RA	0.678933
39495	rs7740905:137503528:G:C	6:137407173-137407573	-2.54661	0.0171428	0.916048	-0.887031	0.468563	IL20RA	0.678933
39496	rs6570140:137503597:G:A	6:137407173-137407573	-2.54661	0.0171428	0.916048	-0.887031	0.468563	IL20RA	0.678933
39497	rs6907433:137504122:A:G	6:137407173-137407573	-2.54661	0.0171428	0.916048	-0.887031	0.468563	IL20RA	0.678933
39498	rs115368923:137504283:A:G	6:137407173-137407573	-2.54661	0.0171428	0.916048	-0.887031	0.468563	IL20RA	0.678933
39499	rs77320829:137504476:A:T	6:137407173-137407573	-2.54661	0.0171428	0.916048	-0.887031	0.468563	IL20RA	0.678933
39500	rs141536558:137504572:G:GC	6:137407173-137407573	-2.54661	0.0171428	0.916048	-0.887031	0.468563	IL20RA	0.678933
39501	rs74981207:137504851:T:C	6:137407173-137407573	-2.54661	0.0171428	0.916048	-0.887031	0.468563	IL20RA	0.678933
39502	rs9484005:137505258:A:T	6:137407173-137407573	-2.54661	0.0171428	0.916048	-0.887031	0.468563	IL20RA	0.678933
39503	rs116442763:137505729:A:G	6:137407173-137407573	-2.54661	0.0171428	0.916048	-0.887031	0.468563	IL20RA	0.678933
39504	rs116136371:137505732:G:A	6:137407173-137407573	-2.54661	0.0171428	0.916048	-0.887031	0.468563	IL20RA	0.678933
39505	rs6420761:137505972:C:A	6:137407173-137407573	-2.54661	0.0171428	0.916048	-0.887031	0.468563	IL20RA	0.678933
39506	rs113272062:123221671:A:C	8:123255857-123256257	2.5466	0.0171431	0.916048	0.990458	1.94662	SMILR	#N/A
39507	rs76406865:45924533:T:G	13:45866344-45866744	-2.54659	0.0171434	0.916048	-0.722413	0.443052	SNORA31B	#N/A
39508	rs12032697:146959674:C:T	1:146894716-146895116	-2.54658	0.0171439	0.916048	-0.518649	1.45263	LINC00624	-0.977396
39509	rs513944:120094936:G:A	11:120164739-120165139	-2.54658	0.0171439	0.916048	-0.969085	0.59135	LOC649133	#N/A
39510	rs34808725:46904284:ACG:A	21:46953159-46953559	2.54657	0.0171441	0.916048	0.846484	-0.703771	SLC19A1	-1.09506
39511	rs11964142:150807831:T:G	6:150839661-150840061	2.54656	0.0171444	0.916048	0.756933	-0.609128	PLEKHG1	-0.0918962
39512	rs6907770:137496802:G:A	6:137407173-137407573	-2.54656	0.0171447	0.916048	-0.88777	0.468563	IL20RA	0.678933
39513	rs10936914:176557711:A:C	3:176566262-176566662	2.54655	0.0171449	0.916048	0.602222	0.66896	LINC01209	#N/A
39514	rs4369573:59563590:A:G	14:59495190-59495590	2.54655	0.0171451	0.916048	0.818428	0.378183	DAAM1	-0.088694
39515	rs7256530:18609090:T:C	19:18597113-18597513	2.54654	0.0171451	0.916048	0.635553	0.615039	ELL	0.256807
39516	rs6873631:179730090:T:C	5:179760647-179761047	-2.54654	0.0171453	0.916048	-1.37823	-0.525371	GFPT2	0.41884
39517	rs12921071:88276136:G:T	16:88271198-88271598	2.5465	0.0171467	0.916048	0.588779	1.87118	LINC02182	5.86083
39518	rs10711237:33506305:TA:T	10:33580885-33581285	-2.5465	0.0171467	0.916048	-0.832473	0.560222	NRP1	-0.476681
39519	rs1649166:123241383:C:T	10:123201861-123202261	2.5465	0.0171468	0.916048	0.598328	0.590874	FGFR2	-0.0995336
39520	rs3019188:61254376:G:C	11:61321589-61321989	-2.5465	0.0171469	0.916048	-0.656262	-0.559327	SYT7	-0.566904
39521	rs1739646:37037584:C:T	20:37088846-37089246	-2.54649	0.0171472	0.916048	-0.693025	0.49917	SNORA60	#N/A
39522	rs10795228:5077603:T:C	10:5067662-5068062	-2.54649	0.0171473	0.916048	-0.555134	-0.595631	AKR1C2	-0.247367
39523	rs35446936:169486508:G:A	3:169476374-169476774	-2.54649	0.0171474	0.916048	-0.643368	0.608067	TERC	#N/A
39524	rs2278132	11:19788405-19788805	-2.54648	0.0171477	0.916048	-0.552756	0.862116	MIR4694	#N/A
39525	rs76764510:74467664:C:G	17:74526388-74526788	2.54646	0.0171483	0.916048	1.31241	-0.489091	PRCD	0.05005
39526	rs12032700:146959696:C:T	1:146894716-146895116	-2.54646	0.0171484	0.916048	-0.518659	1.45263	LINC00624	-0.977396
39527	rs61043892:24947622:A:T	22:24990127-24990527	-2.54642	0.0171498	0.916048	-1.03009	0.434723	LRRC75B	1.10992
39528	rs7286246:24948759:A:G	22:24990127-24990527	-2.54642	0.0171498	0.916048	-1.03009	0.434723	LRRC75B	1.10992
39529	rs2289801:74467164:C:T	17:74526388-74526788	2.54642	0.0171501	0.916048	1.31207	-0.489091	PRCD	0.05005
39530	rs9507821:27541737:T:G	13:27590995-27591395	-2.54641	0.0171502	0.916048	-0.658986	0.907641	USP12-AS1	#N/A
39531	rs144902847:88174411:C:A	16:88271198-88271598	2.54641	0.0171505	0.916048	1.44144	1.87118	LINC02182	5.86083
39532	rs9585723	13:102275858-102276258	2.54637	0.0171519	0.916048	0.639281	0.530054	ITGBL1	-0.177063
39533	rs2911594:85046204:A:G	1:85098590-85098990	-2.54636	0.0171525	0.916048	-0.703897	0.407391	LINC01555	2.47632
39534	rs4877114:92245977:A:G	9:92301015-92301415	-2.54634	0.017153	0.916048	-0.65912	0.552931	UNQ6494	0.327267
39535	rs2353990:146933722:T:C	1:146894716-146895116	-2.54633	0.0171535	0.916048	-0.517245	1.45263	LINC00624	-0.977396
39536	rs4950439:146934180:C:T	1:146894716-146895116	-2.54633	0.0171535	0.916048	-0.517245	1.45263	LINC00624	-0.977396
39537	rs76829245:146934634:CCT:C	1:146894716-146895116	-2.54633	0.0171535	0.916048	-0.517245	1.45263	LINC00624	-0.977396
39538	rs4634962:146934737:T:A	1:146894716-146895116	-2.54633	0.0171535	0.916048	-0.517245	1.45263	LINC00624	-0.977396
39539	rs4634963:146934773:T:C	1:146894716-146895116	-2.54633	0.0171535	0.916048	-0.517245	1.45263	LINC00624	-0.977396
39540	rs148425664:146934923:TC:T	1:146894716-146895116	-2.54633	0.0171535	0.916048	-0.517245	1.45263	LINC00624	-0.977396
39541	rs2262789:146936371:T:C	1:146894716-146895116	-2.54633	0.0171535	0.916048	-0.517245	1.45263	LINC00624	-0.977396
39542	rs2644583:146936790:A:G	1:146894716-146895116	-2.54633	0.0171535	0.916048	-0.517245	1.45263	LINC00624	-0.977396
39543	rs2803528:146936949:C:T	1:146894716-146895116	-2.54633	0.0171535	0.916048	-0.517245	1.45263	LINC00624	-0.977396
39544	rs4631757:146935055:C:G	1:146894716-146895116	-2.54633	0.0171535	0.916048	-0.517245	1.45263	LINC00624	-0.977396
39545	rs2262788:146936207:A:C	1:146894716-146895116	-2.54633	0.0171535	0.916048	-0.517245	1.45263	LINC00624	-0.977396
39546	rs371963037:37460192:C:CA	8:37457305-37457705	2.54632	0.0171539	0.916048	1.61017	0.425908	LINC01605	#N/A
39547	rs2644581:146939625:G:C	1:146894716-146895116	-2.54631	0.0171541	0.916048	-0.517237	1.45263	LINC00624	-0.977396
39548	rs2644580:146939856:G:A	1:146894716-146895116	-2.54631	0.0171541	0.916048	-0.517237	1.45263	LINC00624	-0.977396
39549	rs2262793:146940089:G:T	1:146894716-146895116	-2.54631	0.0171541	0.916048	-0.517237	1.45263	LINC00624	-0.977396
39550	rs2262794:146940130:A:G	1:146894716-146895116	-2.54631	0.0171541	0.916048	-0.517237	1.45263	LINC00624	-0.977396
39551	rs2262795:146941082:C:T	1:146894716-146895116	-2.54631	0.0171541	0.916048	-0.517237	1.45263	LINC00624	-0.977396
39552	rs10252576:104497123:G:A	7:104574072-104574472	-2.54631	0.0171542	0.916048	-0.555336	-0.70094	LHFPL3-AS2	-1.01569
39553	rs150374253:778483:G:A	19:843443-843843	-2.5463	0.0171547	0.916048	-1.69162	-0.520744	PRTN3	#N/A
39554	rs2644579:146941481:C:T	1:146894716-146895116	-2.54628	0.0171553	0.916048	-0.517286	1.45263	LINC00624	-0.977396
39555	rs58167894:45788161:G:A	10:45869876-45870276	2.54628	0.0171554	0.916048	0.94948	0.383671	ALOX5	0.664294
39556	rs542798:15356189:T:C	9:15346985-15347385	2.54627	0.0171558	0.916048	0.551182	1.29416	TTC39B	0.10457
39557	rs201410484:137505668:TC:CC	6:137407173-137407573	-2.54625	0.0171566	0.916048	-0.886977	0.468563	IL20RA	0.678933
39558	rs73307924:81097166:A:G	10:81049561-81049961	-2.54625	0.0171567	0.916048	-1.15146	-0.413386	PPIF	-0.00459016
39559	rs61349996:134353946:A:G	11:134385229-134385629	-2.54625	0.0171568	0.916048	-0.723674	-0.476217	LOC283177	#N/A
39560	rs7859472:72105405:T:A	9:72100383-72100783	2.54624	0.0171569	0.916048	0.794483	0.494688	FAM189A2	-0.434655
39561	rs11628180	14:93110467-93110867	2.54624	0.0171571	0.916048	0.708128	1.33169	RIN3	0.717579
39562	rs11426610:168531181:T:TG	6:168453155-168453555	2.54622	0.0171579	0.916048	0.655887	-0.396233	FRMD1	-1.51452
39563	rs1791110:3282952:G:C	18:3198284-3198684	-2.54621	0.0171581	0.916048	-0.567739	1.08886	MYOM1	1.05961
39564	rs118172700:82460760:T:C	6:82407255-82407655	-2.54621	0.0171583	0.916048	-0.911256	1.67516	TENT5A	0.281284
39565	rs17661047:82460943:T:A	6:82407255-82407655	-2.54621	0.0171583	0.916048	-0.911256	1.67516	TENT5A	0.281284
39566	rs7286615:50491946:G:C	22:50434594-50434994	2.5462	0.0171584	0.916048	0.543137	-0.640336	IL17REL	-0.960287
39567	rs9373811	6:106244022-106244422	-2.54619	0.0171592	0.916048	-0.836191	-0.528871	PRDM1	-0.625408
39568	rs17066362	6:106244022-106244422	-2.54619	0.0171592	0.916048	-0.836191	-0.528871	PRDM1	-0.625408
39569	rs1435261:101046205:T:C	9:100996550-100996950	-2.54614	0.0171609	0.916048	-0.831741	1.08136	MIR6854	#N/A
39570	rs2733307:57394616:C:G	15:57493791-57494191	2.54614	0.017161	0.916048	0.518958	-0.608192	TCF12	-0.101362
39571	rs75560348:134354140:A:G	11:134385229-134385629	-2.54614	0.017161	0.916048	-0.723875	-0.476217	LOC283177	#N/A
39572	rs73073238:42014325:G:C	3:42054864-42055264	-2.54612	0.0171617	0.916048	-0.772557	0.547761	ULK4	0.161098
39573	rs111936687:70705079:C:CT	17:70653910-70654310	-2.54611	0.0171621	0.916048	-0.705823	-0.441024	LINC00511	-0.358751
39574	rs57840895:19014964:G:T	22:18917543-18917943	-2.54611	0.0171622	0.916048	-0.627981	0.968321	LOC102724788	#N/A
39575	rs17066627:45924623:A:G	13:45866344-45866744	-2.5461	0.0171624	0.916048	-0.722537	0.443052	SNORA31B	#N/A
39576	8:54430567:GA:G	8:54521977-54522377	-2.54606	0.0171642	0.916048	-1.54803	1.56789	LOC100507516	#N/A
39577	rs7158035:104519363:T:C	14:104551625-104552025	-2.54605	0.0171645	0.916048	-1.35002	0.43814	ASPG	1.95671
39578	13:111325949:A:G	13:111289164-111289564	-2.54604	0.0171651	0.916048	-1.05694	-0.514727	NAXD	-0.0934687
39579	rs76369040:33997189:A:C	13:34083847-34084247	-2.54602	0.0171657	0.916048	-0.573927	0.572308	STARD13	-0.226049
39580	rs2803524:146942698:A:G	1:146894716-146895116	-2.54602	0.0171658	0.916048	-0.517374	1.45263	LINC00624	-0.977396
39581	rs4239391:31933491:A:G	18:31911304-31911704	2.54601	0.0171659	0.916048	0.806543	0.811222	NOL4	-0.133439
39582	rs35945523:13410254:T:A	12:13324861-13325261	-2.54601	0.017166	0.916048	-0.893094	-0.57337	EMP1	-0.678248
39583	rs61007155:16427500:A:AAAAC	1:16494294-16494694	2.546	0.0171663	0.916048	0.852009	0.474604	EPHA2	0.293356
39584	rs1504913:59598542:T:A	3:59566651-59567051	-2.546	0.0171664	0.916048	-0.646568	-0.408803	LOC339902	#N/A
39585	rs78746118:33997208:C:T	13:34083847-34084247	-2.546	0.0171666	0.916048	-0.574128	0.572308	STARD13	-0.226049
39586	rs67393385:52038488:G:A	20:52120037-52120437	2.54598	0.0171672	0.916048	0.927329	1.13925	LOC101927770	#N/A
39587	rs78295531:43851109:G:A	21:43771156-43771556	-2.54595	0.0171686	0.916048	-1.01508	-0.727731	TFF2	-0.375105
39588	rs74548355:94658381:T:C	9:94707953-94708353	-2.54594	0.0171687	0.916048	-1.10313	-0.527744	ROR2	-0.619455
39589	1:25058474:CA:C	1:24966400-24966800	2.54594	0.0171689	0.916048	0.971918	0.585714	SRRM1	-0.047792
39590	rs2644557:146943426:A:G	1:146894716-146895116	-2.54594	0.017169	0.916048	-0.517232	1.45263	LINC00624	-0.977396
39591	rs75581828:176441451:A:G	3:176485155-176485555	2.54593	0.0171693	0.916048	0.932179	1.41448	LINC01209	#N/A
39592	rs141180774:7220222:A:G	9:7137576-7137976	-2.54592	0.0171696	0.916048	-1.1047	-0.670793	KDM4C	-0.226899
39593	rs74143000:230815177:T:C	1:230731658-230732058	-2.54591	0.0171701	0.916048	-1.48216	0.6433	LINC01737	#N/A
39594	rs2353950:146941622:A:G	1:146894716-146895116	-2.5459	0.0171703	0.916048	-0.517178	1.45263	LINC00624	-0.977396
39595	rs74867774:20540997:T:C	1:20521437-20521837	2.5459	0.0171703	0.916048	1.15088	-0.409295	UBXN10-AS1	-0.928496
39596	rs4144421:61863004:A:G	14:61943545-61943945	2.5459	0.0171704	0.916048	0.757432	0.531983	LINC01303	0.298204
39597	rs11002912:81056661:C:T	10:81102966-81103366	-2.54589	0.0171706	0.916048	-1.31443	-0.570907	PPIF	-0.00459016
39598	rs12311862:671243:T:C	12:616611-617011	-2.54588	0.017171	0.916048	-0.715471	-0.782073	B4GALNT3	0.441971
39599	rs140567590:15807400:G:T	6:15761402-15761802	-2.54588	0.0171712	0.916048	-1.0113	0.955313	DTNBP1	0.0800687
39600	rs6676365:223878769:T:C	1:223936508-223936908	-2.54587	0.0171715	0.916048	-0.737916	-0.511175	CAPN2	-0.279862
39601	rs67955668:24492666:CCCAT:C	1:24431780-24432180	2.54585	0.0171724	0.916048	0.735544	-0.568471	MYOM3	-0.108297
39602	rs79606280:51331049:G:C	15:51421902-51422302	-2.54584	0.0171725	0.916048	-0.910044	0.994167	TNFAIP8L3	2.44658
39603	rs34765315:115951631:T:TA	1:115973374-115973774	2.54583	0.017173	0.916048	0.68692	0.609719	NGF	0.606491
39604	rs11687211:97111246:G:C	2:97168639-97169039	-2.54582	0.0171735	0.916048	-0.643228	0.556751	NEURL3	4.27712
39605	rs11177263:68905690:C:T	12:68829586-68829986	-2.54581	0.017174	0.916048	-0.715493	-0.64032	LINC02384	0.128469
39606	rs34876976:75039714:C:G	17:75120591-75120991	-2.54579	0.0171747	0.916048	-1.11235	1.03981	SEC14L1	1.62824
39607	rs7038215:114970803:C:G	9:114889607-114890007	-2.54576	0.0171757	0.916048	-0.586292	1.32299	SUSD1	0.307545
39608	2:20433051:AT:A	2:20405835-20406235	2.54573	0.017177	0.916048	2.48632	-0.446832	SDC1	-0.297766
39609	rs10808227:126396330:T:C	7:126297659-126298059	2.54572	0.0171775	0.916048	0.547243	0.76755	MIR592	#N/A
39610	rs141750691:117038236:C:CATAT	3:116992135-116992535	2.5457	0.0171783	0.916048	0.743768	1.09291	LINC00901	#N/A
39611	rs11746028:180645425:C:T	5:180597079-180597479	2.54569	0.0171785	0.916048	0.654713	0.871951	OR2V2	#N/A
39612	rs4235927:158028970:A:G	6:158110236-158110636	2.54565	0.0171801	0.916048	0.677446	-0.386491	SNX9	-0.17816
39613	rs73385997:17711567:C:A	22:17669157-17669557	-2.54565	0.0171803	0.916048	-0.798506	-0.746402	ADA2	-0.0950073
39614	rs113759514:46764847:G:C	19:46799910-46800310	-2.54564	0.0171804	0.916048	-1.48742	0.850335	HIF3A	4.98335
39615	rs3808150:126386068:C:G	7:126297659-126298059	2.54564	0.0171805	0.916048	0.547103	0.76755	MIR592	#N/A
39616	rs10954135	7:126297659-126298059	2.54564	0.0171805	0.916048	0.547103	0.76755	MIR592	#N/A
39617	rs116324168:24946160:G:T	22:24990127-24990527	-2.54564	0.0171806	0.916048	-1.02993	0.434723	LRRC75B	1.10992
39618	rs972228:80594011:A:G	8:80605072-80605472	-2.54564	0.0171806	0.916048	-0.612399	0.423027	HEY1	-0.554007
39619	rs200243913:45466405:G:T	21:45372120-45372520	-2.5456	0.0171822	0.916048	-0.503517	0.717224	AGPAT3	-0.177151
39620	rs62065358:26809797:T:G	17:26809885-26810285	2.54558	0.0171831	0.916048	0.934069	-0.726059	SLC13A2	-0.913428
39621	rs62137371:43424275:C:T	2:43414026-43414426	-2.54555	0.0171842	0.916048	-0.685268	-0.512782	ZFP36L2	-0.52869
39622	rs76000406:70818220:C:G	15:70861939-70862339	2.54553	0.017185	0.916048	1.14829	0.98227	LINC02204	1.49901
39623	rs58404727:129587306:CT:C	4:129527329-129527729	-2.5455	0.0171859	0.916048	-0.909923	1.01381	LINC02615	-0.209696
39624	rs17163879:115952137:G:C	1:115973374-115973774	2.5455	0.017186	0.916048	0.686763	0.609719	NGF	0.606491
39625	rs11392546:117509246:C:CT	12:117485879-117486279	-2.54549	0.0171863	0.916048	-0.995487	-0.42499	TESC	-0.0772104
39626	rs7223478:76929084:C:T	17:76958455-76958855	-2.54547	0.0171871	0.916048	-0.825188	0.449508	LGALS3BP	-0.0318
39627	rs2353951:146941786:G:A	1:146894716-146895116	-2.54547	0.0171871	0.916048	-0.517111	1.45263	LINC00624	-0.977396
39628	rs4956984:172486:C:T	5:257304-257704	-2.54546	0.0171877	0.916048	-0.564516	1.27774	HRAT5	#N/A
39629	rs16896609:43590408:G:A	6:43663345-43663745	-2.54546	0.0171877	0.916048	-0.527498	-0.375783	MRPS18A	0.118924
39630	rs758249:150941238:T:C	7:150912537-150912937	-2.54545	0.017188	0.916048	-0.564505	-0.55703	LOC114483833	#N/A
39631	rs7130018	11:12324426-12324826	-2.54543	0.0171886	0.916048	-0.619301	-0.613771	MICALCL	-0.667407
39632	rs13260236:25859168:G:C	8:25856031-25856431	2.54542	0.0171891	0.916048	0.81151	0.637801	EBF2	-0.583956
39633	rs10101026:119577329:A:T	8:119558811-119559211	2.54542	0.0171892	0.916048	1.0599	0.871304	SAMD12-AS1	1.97506
39634	rs11346369:56512695:CT:C	5:56413453-56413853	2.54539	0.0171904	0.916048	0.678575	-0.497596	GPBP1	0.0926988
39635	rs7197029:88510294:T:C	16:88569834-88570234	-2.54536	0.0171914	0.916048	-0.541256	1.34621	LOC100128882	0.629247
39636	rs111835461:33997438:C:A	13:34083847-34084247	-2.54536	0.0171916	0.916048	-0.574842	0.572308	STARD13	-0.226049
39637	rs73309964:73407299:G:T	14:73478818-73479218	2.54533	0.0171925	0.916048	0.554925	1.71014	ZFYVE1	0.432119
39638	rs1880360:82443765:A:G	6:82407255-82407655	-2.54532	0.0171933	0.916048	-0.910329	1.67516	TENT5A	0.281284
39639	rs11288926:156777295:AT:A	3:156833074-156833474	-2.54531	0.0171934	0.916048	-1.47188	0.419602	LINC00880	3.50186
39640	rs2274808:46906627:C:T	21:46953159-46953559	2.54531	0.0171937	0.916048	0.841839	-0.703771	SLC19A1	-1.09506
39641	rs495093:873561:C:T	16:882652-883052	2.54526	0.0171953	0.916048	0.63354	-0.404119	PRR25	#N/A
39642	11:18315475:AT:ACT	11:18274824-18275224	2.54525	0.0171958	0.916048	0.74467	1.66373	SAA2-SAA4	0.595685
39643	rs9588238:111331188:G:C	13:111289164-111289564	-2.54525	0.0171959	0.916048	-1.05352	-0.514727	NAXD	-0.0934687
39644	rs899488:8246502:A:C	4:8184991-8185391	-2.54525	0.017196	0.916048	-0.625928	0.372615	SH3TC1	2.22703
39645	3:156460081:C:CT	3:156375270-156375670	2.54521	0.0171973	0.916048	0.810734	0.768464	TIPARP	0.477454
39646	rs150359932:43410998:G:A	22:43404454-43404854	2.54521	0.0171974	0.916048	0.782868	-0.494029	PACSIN2	-0.517018
39647	rs12448617:11543836:G:A	16:11523624-11524024	-2.54514	0.0172	0.916048	-0.549965	0.486012	LOC101927131	#N/A
39648	rs11483718:46316860:G:GC	20:46235685-46236085	-2.54513	0.0172006	0.916048	-0.909653	0.518847	NCOA3	0.472314
39649	rs6063136	20:46235685-46236085	-2.54513	0.0172006	0.916048	-0.909653	0.518847	NCOA3	0.472314
39650	rs1902803:300073:A:G	5:257304-257704	-2.54511	0.0172013	0.916048	-0.587374	1.27774	HRAT5	#N/A
39651	rs72887184:33859872:A:G	6:33853172-33853572	2.5451	0.0172019	0.916048	1.13763	0.71169	LINC01016	1.68435
39652	rs4729400:97640079:G:A	7:97713213-97713613	2.54509	0.0172021	0.916048	0.859663	-0.702532	LMTK2	0.273228
39653	rs73445933:50345080:C:T	22:50434594-50434994	2.54508	0.0172023	0.916048	0.809364	-0.640336	IL17REL	-0.960287
39654	rs73430865:18316420:T:C	11:18274824-18275224	2.54508	0.0172027	0.916048	0.744412	1.66373	SAA2-SAA4	0.595685
39655	rs73430866:18316429:G:A	11:18274824-18275224	2.54508	0.0172027	0.916048	0.744412	1.66373	SAA2-SAA4	0.595685
39656	rs77987591:134353384:A:T	11:134385229-134385629	-2.54507	0.017203	0.916048	-0.740285	-0.476217	LOC283177	#N/A
39657	rs57358213:21982016:C:G	8:21961406-21961806	2.54505	0.0172035	0.916048	0.92854	1.35519	NUDT18	0.518226
39658	rs2644577:146942486:G:A	1:146894716-146895116	-2.54504	0.0172039	0.916048	-0.517044	1.45263	LINC00624	-0.977396
39659	rs66635049:43074766:G:A	10:43160534-43160934	2.54504	0.017204	0.916048	0.801342	0.661719	ZNF33B	0.0374722
39660	rs6428495:88262114:T:G	1:88341253-88341653	2.54503	0.0172045	0.916048	1.0386	2.02261	LINC01364	0.0534932
39661	rs77046839:142027805:T:G	7:142119844-142120244	2.54498	0.0172065	0.916048	0.931955	-0.546193	MIR11400	#N/A
39662	rs2076423:1146254:G:C	16:1149965-1150365	2.54496	0.0172071	0.916048	1.1534	-0.444053	C1QTNF8	-0.0917993
39663	rs2514701	8:101016950-101017350	2.54496	0.0172073	0.916048	0.626901	0.529355	SNORD77B	#N/A
39664	rs116512235:75104589:C:T	17:75107883-75108283	2.54496	0.0172073	0.916048	0.635742	0.551506	MIR6516	#N/A
39665	rs7987837:107092264:A:G	13:107079235-107079635	2.5449	0.0172094	0.916048	0.841173	0.570432	LINC00460	#N/A
39666	rs1959093:56302292:G:T	14:56310718-56311118	2.5449	0.0172094	0.916048	0.506229	1.43399	LINC00520	-0.0429291
39667	rs61878627:10128044:C:T	11:10161210-10161610	-2.54488	0.0172102	0.916048	-1.17634	-0.451631	SBF2	-0.232155
39668	rs7700533	5:257304-257704	2.54488	0.0172103	0.916048	0.834654	1.27774	HRAT5	#N/A
39669	rs2030851:184942855:A:G	2:184871729-184872129	-2.54486	0.017211	0.916048	-0.824176	-0.504241	MIR548AE1	#N/A
39670	rs2030852:184942856:T:A	2:184871729-184872129	-2.54486	0.017211	0.916048	-0.824176	-0.504241	MIR548AE1	#N/A
39671	rs7652396:187054392:A:G	3:187121461-187121861	-2.54484	0.017212	0.916048	-0.728751	0.686953	RTP4	1.34072
39672	rs1079284:3372545:G:A	6:3403518-3403918	-2.54483	0.0172124	0.916048	-0.473572	0.370996	SLC22A23	-0.27149
39673	rs1573423	18:71909801-71910201	2.54482	0.0172126	0.916048	0.707813	0.643789	CYB5A	0.694986
39674	rs4757639:18316313:C:T	11:18274824-18275224	2.54478	0.0172144	0.916048	0.744496	1.66373	SAA2-SAA4	0.595685
39675	rs187047327:169488718:A:T	3:169476374-169476774	-2.54476	0.017215	0.916048	-0.653502	0.608067	TERC	#N/A
39676	rs72661678:89227738:T:A	4:89137527-89137927	2.54476	0.0172151	0.916048	1.14805	-0.665062	ABCG2	0.0940374
39677	rs56404800:88515712:T:A	16:88569834-88570234	-2.54473	0.0172162	0.916048	-0.613466	1.34621	LOC100128882	0.629247
39678	rs11852768:78347678:G:C	15:78300353-78300753	-2.54472	0.0172164	0.916048	-0.582628	-0.461821	LOC91450	#N/A
39679	rs2351491	15:89384380-89384780	2.54467	0.0172184	0.916048	0.514504	-0.626876	ACAN	#N/A
39680	rs111414513:18325339:T:A	11:18274824-18275224	2.54466	0.0172192	0.916048	0.744314	1.66373	SAA2-SAA4	0.595685
39681	rs11024611:18326056:G:A	11:18274824-18275224	2.54466	0.0172192	0.916048	0.744314	1.66373	SAA2-SAA4	0.595685
39682	rs1869787:18326709:G:C	11:18274824-18275224	2.54466	0.0172192	0.916048	0.744314	1.66373	SAA2-SAA4	0.595685
39683	rs1869786:18326712:G:A	11:18274824-18275224	2.54466	0.0172192	0.916048	0.744314	1.66373	SAA2-SAA4	0.595685
39684	rs11024615:18327248:C:T	11:18274824-18275224	2.54466	0.0172192	0.916048	0.744314	1.66373	SAA2-SAA4	0.595685
39685	rs7122032:18327648:T:G	11:18274824-18275224	2.54466	0.0172192	0.916048	0.744314	1.66373	SAA2-SAA4	0.595685
39686	rs12224608:18332724:C:A	11:18274824-18275224	2.54466	0.0172192	0.916048	0.744314	1.66373	SAA2-SAA4	0.595685
39687	rs11024619:18333247:G:A	11:18274824-18275224	2.54466	0.0172192	0.916048	0.744314	1.66373	SAA2-SAA4	0.595685
39688	rs1223171:60958039:C:T	11:60917329-60917729	-2.54465	0.0172193	0.916048	-0.546977	0.856026	VPS37C	-0.0156163
39689	rs6683270:31067316:C:T	1:31122350-31122750	2.54464	0.0172197	0.916048	0.562997	-0.391025	MATN1-AS1	-0.313918
39690	10:90100829:C:A	10:90003529-90003929	-2.54463	0.01722	0.916048	-1.29871	-0.527328	RNLS	-0.0649954
39691	rs2509966:62191484:C:G	11:62225988-62226388	2.54463	0.0172203	0.916048	0.852622	-0.475089	SCGB1A1	-0.0815194
39692	rs77179421:46312580:G:A	20:46235685-46236085	-2.54461	0.0172211	0.916048	-0.909574	0.518847	NCOA3	0.472314
39693	rs11024607:18318287:G:A	11:18274824-18275224	2.5446	0.0172214	0.916048	0.744238	1.66373	SAA2-SAA4	0.595685
39694	rs7128017	11:18274824-18275224	2.5446	0.0172214	0.916048	0.744238	1.66373	SAA2-SAA4	0.595685
39695	rs7128146:18319279:G:T	11:18274824-18275224	2.5446	0.0172214	0.916048	0.744238	1.66373	SAA2-SAA4	0.595685
39696	rs78796396:18320700:G:A	11:18274824-18275224	2.5446	0.0172214	0.916048	0.744238	1.66373	SAA2-SAA4	0.595685
39697	rs4366463:18323296:A:G	11:18274824-18275224	2.5446	0.0172214	0.916048	0.744238	1.66373	SAA2-SAA4	0.595685
39698	rs11024610:18324097:T:C	11:18274824-18275224	2.5446	0.0172214	0.916048	0.744238	1.66373	SAA2-SAA4	0.595685
39699	rs73430881:18324289:T:C	11:18274824-18275224	2.5446	0.0172214	0.916048	0.744238	1.66373	SAA2-SAA4	0.595685
39700	rs73430888:18324595:G:C	11:18274824-18275224	2.5446	0.0172214	0.916048	0.744238	1.66373	SAA2-SAA4	0.595685
39701	rs73430894:18325553:A:G	11:18274824-18275224	2.5446	0.0172214	0.916048	0.744238	1.66373	SAA2-SAA4	0.595685
39702	rs3781944:18328426:A:G	11:18274824-18275224	2.5446	0.0172214	0.916048	0.744238	1.66373	SAA2-SAA4	0.595685
39703	rs7113249:18331628:A:G	11:18274824-18275224	2.5446	0.0172214	0.916048	0.744238	1.66373	SAA2-SAA4	0.595685
39704	rs140437419:18340500:A:AT	11:18274824-18275224	2.5446	0.0172214	0.916048	0.744238	1.66373	SAA2-SAA4	0.595685
39705	rs4150530	11:18274824-18275224	2.5446	0.0172214	0.916048	0.744238	1.66373	SAA2-SAA4	0.595685
39706	rs7166819:78350600:A:T	15:78300353-78300753	-2.54459	0.0172216	0.916048	-0.582617	-0.461821	LOC91450	#N/A
39707	rs4654395:29567412:C:T	1:29565703-29566103	-2.54459	0.0172217	0.916048	-0.648939	-0.406018	PTPRU	-0.703736
39708	rs9981414:33768165:T:C	21:33857021-33857421	-2.54455	0.0172231	0.916048	-0.659205	0.398385	EVA1C	1.21851
39709	rs73686807:36314808:C:G	7:36316745-36317145	-2.54455	0.0172233	0.916048	-1.30096	0.488849	KIAA0895	-0.349629
39710	rs56792725:36315837:A:G	7:36316745-36317145	-2.54455	0.0172233	0.916048	-1.30096	0.488849	KIAA0895	-0.349629
39711	rs11024612:18326196:C:G	11:18274824-18275224	2.54454	0.0172235	0.916048	0.744163	1.66373	SAA2-SAA4	0.595685
39712	rs113865594:18327348:T:C	11:18274824-18275224	2.54454	0.0172235	0.916048	0.744163	1.66373	SAA2-SAA4	0.595685
39713	rs8037964:45379369:T:C	15:45383467-45383867	2.54453	0.017224	0.916048	0.786713	-0.700721	DUOX2	-0.639689
39714	rs377467669:159931342:TA:TAA	1:159853766-159854166	2.5445	0.0172252	0.916048	0.810811	-0.491917	MIR4259	#N/A
39715	rs2599713:96056805:C:T	8:95989420-95989820	2.5445	0.0172252	0.916048	0.662143	-0.633659	NDUFAF6	-0.421351
39716	rs9588234:111325426:C:G	13:111289164-111289564	-2.54449	0.0172255	0.916048	-1.0571	-0.514727	NAXD	-0.0934687
39717	rs12799363:14063594:T:A	11:14086677-14087077	2.54446	0.0172269	0.916048	0.927541	0.389581	SPON1	0.0807186
39718	rs199802579:79200752:G:GT	10:79234143-79234543	-2.54445	0.0172272	0.916048	-0.597593	-0.500285	KCNMA1-AS3	#N/A
39719	rs7583019:10922301:G:C	2:10905513-10905913	-2.54445	0.0172272	0.916048	-0.797279	-0.430335	ATP6V1C2	-0.102687
39720	rs183483708:778487:A:G	19:843443-843843	-2.54443	0.0172278	0.916048	-1.69084	-0.520744	PRTN3	#N/A
39721	rs73195950:12233946:T:G	2:12147397-12147797	-2.54443	0.017228	0.916048	-1.21555	2.16584	MIR3681HG	#N/A
39722	rs530989:149680049:C:T	4:149744152-149744552	2.54441	0.017229	0.916048	0.745858	-0.627095	LOC105377480	#N/A
39723	rs73428271:14675421:A:G	11:14656357-14656757	-2.5444	0.0172294	0.916048	-0.595481	0.528289	PSMA1	0.0814813
39724	rs73412603:14675580:C:A	11:14656357-14656757	-2.5444	0.0172294	0.916048	-0.595481	0.528289	PSMA1	0.0814813
39725	rs11446702:11129324:C:CA	3:11187574-11187974	-2.54439	0.0172298	0.916048	-0.681416	0.72348	HRH1	0.838072
39726	rs67947224:100744915:G:A	7:100728374-100728774	2.54436	0.0172307	0.916048	0.703833	0.674216	TRIM56	0.644875
39727	rs10114559:21816637:T:C	9:21863718-21864118	2.54436	0.0172307	0.916048	0.639338	0.989764	MTAP	0.0460461
39728	rs5759631:23519046:G:A	22:23599150-23599550	-2.54435	0.017231	0.916048	-0.574768	-0.374592	FBXW4P1	-0.341042
39729	rs73008277:115655989:C:A	1:115690207-115690607	-2.54433	0.0172319	0.916048	-0.718236	1.49231	TSPAN2	-0.868524
39730	rs7659722:54675400:T:C	4:54714162-54714562	2.54432	0.0172323	0.916048	0.734884	1.3135	RPL21P44	#N/A
39731	rs59240616:138824471:T:C	6:138732409-138732809	2.54432	0.0172324	0.916048	0.845691	0.383085	HEBP2	0.259415
39732	rs647495:44751394:C:T	21:44751979-44752379	2.54432	0.0172325	0.916048	0.79511	-0.408128	LINC00322	#N/A
39733	rs37391	5:123542778-123543178	2.54431	0.0172328	0.916048	0.719253	0.548806	LINC01170	#N/A
39734	rs11887578:62468764:G:A	2:62396740-62397140	-2.54429	0.0172333	0.916048	-0.741306	-0.526813	B3GNT2	-0.297813
39735	rs11023304	11:14656357-14656757	-2.54429	0.0172336	0.916048	-0.59507	0.528289	PSMA1	0.0814813
39736	rs7942142	11:14656357-14656757	-2.54429	0.0172336	0.916048	-0.59507	0.528289	PSMA1	0.0814813
39737	rs66479529:129286770:GT:G	11:129304558-129304958	2.54429	0.0172337	0.916048	0.661321	0.731372	BARX2	1.10083
39738	rs5872523:157242422:G:GA	5:157339731-157340131	2.54428	0.017234	0.916048	0.665648	0.52334	CLINT1	-0.0656933
39739	rs11990451:21977898:G:T	8:21961406-21961806	2.54427	0.0172341	0.916048	0.910481	1.35519	NUDT18	0.518226
39740	rs35740150:84232301:GA:G	4:84183880-84184280	-2.54427	0.0172342	0.916048	-1.26208	-0.436709	COQ2	0.0814851
39741	rs56302516:518434:C:T	5:557069-557469	2.54426	0.0172345	0.916048	0.743321	-0.676512	MIR4456	#N/A
39742	rs2080714:162925047:G:T	2:162884191-162884591	2.54426	0.0172346	0.916048	0.585743	0.652042	DPP4	-0.0540643
39743	rs753566:10775814:C:G	17:10740400-10740800	-2.54419	0.0172375	0.916048	-0.640315	-0.63611	PIRT	-0.591555
39744	rs4339764:135389560:C:T	9:135414485-135414885	-2.54417	0.0172383	0.916048	-0.938944	-0.579428	BARHL1	#N/A
39745	rs113814261:21944955:C:G	8:21961406-21961806	2.54416	0.0172386	0.916048	0.911285	1.35519	NUDT18	0.518226
39746	rs113180478:21945159:G:A	8:21961406-21961806	2.54416	0.0172386	0.916048	0.911285	1.35519	NUDT18	0.518226
39747	rs77112442:70816410:A:G	15:70861939-70862339	2.54416	0.0172386	0.916048	1.14837	0.98227	LINC02204	1.49901
39748	rs73584257:114749712:G:A	13:114814521-114814921	2.54415	0.0172392	0.916048	1.11511	-0.379095	RASA3	-1.30997
39749	rs28817699:90635573:A:ACTTC	15:90705314-90705714	2.54414	0.0172395	0.916048	0.595103	0.826596	SEMA4B	0.247277
39750	rs75328186:75686632:T:G	14:75721102-75721502	2.54411	0.0172406	0.916048	0.960211	0.432097	FOS	1.18024
39751	rs12217743:112373163:A:G	10:112304755-112305155	2.54408	0.0172418	0.916048	0.980216	0.673656	SMC3	-0.12679
39752	rs11195227:112373179:G:A	10:112304755-112305155	2.54408	0.0172418	0.916048	0.980216	0.673656	SMC3	-0.12679
39753	rs2268261:35941251:G:A	21:35915307-35915707	-2.54403	0.0172436	0.916048	-1.20414	-0.485913	RCAN1	-0.675656
39754	rs2474952:88734134:A:G	14:88713579-88713979	2.54402	0.0172441	0.916048	0.513918	-0.583148	KCNK10	-1.28756
39755	rs75366083:70811988:G:A	15:70861939-70862339	2.544	0.0172447	0.916048	1.15124	0.98227	LINC02204	1.49901
39756	rs11024609:18320152:G:T	11:18274824-18275224	2.544	0.0172449	0.916048	0.744406	1.66373	SAA2-SAA4	0.595685
39757	rs62279245:198121501:C:T	2:198218880-198219280	-2.544	0.017245	0.916048	-0.976552	-0.481938	ANKRD44	-0.593722
39758	rs16967381:75914734:A:G	17:75859798-75860198	2.54399	0.0172452	0.916048	0.999052	-0.498226	LINC01973	#N/A
39759	rs6682625:168987211:G:A	1:169042223-169042623	2.54398	0.0172455	0.916048	0.548246	-0.493703	LINC00970	-0.313758
39760	rs2674845:118400222:C:A	2:118380769-118381169	-2.54396	0.0172466	0.916048	-0.610423	1.18048	DDX18	0.167574
39761	rs7989746:45882511:A:C	13:45866344-45866744	-2.54396	0.0172466	0.916048	-0.503424	0.443052	SNORA31B	#N/A
39762	rs7865547	9:93836365-93836765	2.54395	0.0172467	0.916048	0.786844	1.08689	LOC100129316	#N/A
39763	rs1484168:82807684:T:G	10:82756419-82756819	2.54395	0.0172469	0.916048	0.679754	-0.717164	LINC02655	#N/A
39764	rs7070974:82808123:T:G	10:82756419-82756819	2.54395	0.0172469	0.916048	0.679754	-0.717164	LINC02655	#N/A
39765	rs7071225:82808268:T:C	10:82756419-82756819	2.54395	0.0172469	0.916048	0.679754	-0.717164	LINC02655	#N/A
39766	rs1001828	10:82756419-82756819	2.54395	0.0172469	0.916048	0.679754	-0.717164	LINC02655	#N/A
39767	rs142521802:78585715:CAA:C	4:78485404-78485804	2.54393	0.0172475	0.916048	1.46044	1.25328	CXCL13	0.111695
39768	rs1778198:95121248:A:G	1:95142227-95142627	-2.54393	0.0172476	0.916048	-1.31144	0.476808	MIR378G	#N/A
39769	rs7019492:89669756:T:A	9:89654982-89655382	-2.54393	0.0172476	0.916048	-0.617176	0.912778	LOC440173	0.637469
39770	rs3216262:98565647:CT:C	7:98520306-98520706	2.54392	0.017248	0.916048	0.545764	-0.510752	SCARNA28	#N/A
39771	rs201872500:41188713:T:TA	15:41154244-41154644	2.54391	0.0172484	0.916048	0.719417	-0.597337	RHOV	-0.852036
39772	rs11084817:35994726:T:C	19:36010226-36010626	2.5439	0.0172487	0.916048	0.52708	-0.499952	DMKN	-0.0640594
39773	rs4819645:18372709:A:G	22:18352427-18352827	2.5439	0.0172488	0.916048	0.648606	0.540146	MICAL3	0.814304
39774	rs11601681:134354659:T:C	11:134385229-134385629	-2.54388	0.0172497	0.916048	-0.724315	-0.476217	LOC283177	#N/A
39775	rs12673732:100746359:T:C	7:100728374-100728774	2.54386	0.0172502	0.916048	0.703699	0.674216	TRIM56	0.644875
39776	rs3806692:53080987:C:G	3:53118440-53118840	2.54383	0.0172517	0.916048	0.975736	0.547861	SFMBT1	-0.0623155
39777	rs11707780	3:53118440-53118840	2.54383	0.0172517	0.916048	0.975736	0.547861	SFMBT1	-0.0623155
39778	rs73616058:111331465:G:A	13:111289164-111289564	-2.54382	0.0172522	0.916048	-1.05333	-0.514727	NAXD	-0.0934687
39779	rs35684381:148203236:T:C	5:148244110-148244510	2.54381	0.0172524	0.916048	1.17287	0.829428	ADRB2	-0.0924617
39780	rs12702332:47320783:A:G	7:47369201-47369601	-2.54379	0.0172531	0.916048	-0.62829	-0.567565	SNORD151	#N/A
39781	rs73492576:67464797:G:C	11:67433086-67433486	-2.54379	0.0172531	0.916048	-1.14685	-0.484634	ALDH3B2	0.196543
39782	rs2180980:52818898:T:C	20:52724251-52724651	2.54378	0.0172537	0.916048	0.763126	3.3021	BCAS1	0.858426
39783	rs12756211:146931499:T:G	1:146894716-146895116	-2.54377	0.0172538	0.916048	-0.517702	1.45263	LINC00624	-0.977396
39784	rs77898203:133014592:C:T	12:133106497-133106897	-2.54377	0.0172538	0.916048	-0.852381	-0.735505	FBRSL1	0.106756
39785	rs59591799:132930288:G:T	12:132927727-132928127	2.54376	0.0172542	0.916048	1.10019	-0.624212	LOC101928416	#N/A
39786	rs6935368:33799285:C:T	6:33853172-33853572	2.54372	0.017256	0.916048	0.67817	0.71169	LINC01016	1.68435
39787	rs10176754:197967781:A:G	2:197871256-197871656	2.54371	0.0172561	0.916048	0.64203	1.03746	PGAP1	0.357156
39788	rs9610734:37792577:C:T	22:37802812-37803212	2.54371	0.0172565	0.916048	0.59687	-0.679341	ELFN2	0.357769
39789	rs201242366:22682307:TTA:T	1:22588999-22589399	-2.54371	0.0172565	0.916048	-0.658652	-0.435778	MIR4418	#N/A
39790	rs116317313:20540739:A:G	1:20521437-20521837	2.5437	0.0172566	0.916048	1.14895	-0.409295	UBXN10-AS1	-0.928496
39791	rs73432712:18327425:C:T	11:18274824-18275224	2.5437	0.0172568	0.916048	0.744489	1.66373	SAA2-SAA4	0.595685
39792	rs4076616:134354512:G:A	11:134385229-134385629	-2.5437	0.0172568	0.916048	-0.723906	-0.476217	LOC283177	#N/A
39793	rs11607792:134354531:C:T	11:134385229-134385629	-2.5437	0.0172568	0.916048	-0.723906	-0.476217	LOC283177	#N/A
39794	rs7289172:23519184:T:C	22:23599150-23599550	-2.54369	0.0172571	0.916048	-0.57445	-0.374592	FBXW4P1	-0.341042
39795	rs3107764:195518330:C:G	3:195556186-195556586	-2.54369	0.0172571	0.916048	-0.475381	-0.410996	MUC4	-0.368464
39796	rs7832564:144481489:T:C	8:144523530-144523930	-2.54369	0.0172572	0.916048	-0.982836	-0.682315	MAFA	0.225288
39797	rs6694079:220076273:T:A	1:220105104-220105504	2.54367	0.0172577	0.916048	0.527441	0.987113	SLC30A10	2.16893
39798	rs10756826:16889171:C:G	9:16954018-16954418	-2.54367	0.0172577	0.916048	-0.510755	1.37637	BNC2	#N/A
39799	rs13315019:63073160:C:G	3:63121142-63121542	-2.54364	0.0172592	0.916048	-1.04155	0.627802	LINC00698	-0.108378
39800	rs11312966:149733386:AT:A	4:149639137-149639537	2.54363	0.0172594	0.916048	0.868612	-0.615405	LOC105377480	#N/A
39801	rs13430788:72058884:G:C	2:72060952-72061352	2.54361	0.0172604	0.916048	0.970738	1.2281	CYP26B1	3.16514
39802	rs12828166:6258741:A:G	12:6219207-6219607	2.5436	0.0172605	0.916048	0.653281	-0.516122	VWF	0.145215
39803	rs12827440:6258744:C:A	12:6219207-6219607	2.5436	0.0172605	0.916048	0.653281	-0.516122	VWF	0.145215
39804	rs11861543	16:85395373-85395773	2.5436	0.0172607	0.916048	0.72968	-0.477639	MIR5093	#N/A
39805	rs7533348:220077269:T:C	1:220105104-220105504	2.54356	0.0172621	0.916048	0.535783	0.987113	SLC30A10	2.16893
39806	rs76039723:68680366:C:T	1:68699769-68700169	2.54354	0.0172631	0.916048	1.13127	1.35496	WLS	0.653068
39807	rs2453735:146959105:G:C	1:146894716-146895116	-2.54353	0.0172635	0.916048	-0.517609	1.45263	LINC00624	-0.977396
39808	rs7003213	8:62673794-62674194	-2.54353	0.0172636	0.916048	-0.542456	0.614521	MIR4470	#N/A
39809	rs116108342:9458263:A:C	17:9360303-9360703	-2.54352	0.0172638	0.916048	-1.27696	0.730719	STX8	0.0211253
39810	rs11195229:112373951:T:C	10:112304755-112305155	2.5435	0.0172645	0.916048	0.98029	0.673656	SMC3	-0.12679
39811	rs11195230:112374067:A:G	10:112304755-112305155	2.5435	0.0172645	0.916048	0.98029	0.673656	SMC3	-0.12679
39812	rs11195231:112374084:G:C	10:112304755-112305155	2.5435	0.0172645	0.916048	0.98029	0.673656	SMC3	-0.12679
39813	rs13374918	1:228611112-228611512	2.54349	0.0172648	0.916048	0.97935	0.828746	HIST3H3	0.116667
39814	rs6694088:220076288:T:A	1:220105104-220105504	2.54347	0.0172657	0.916048	0.527401	0.987113	SLC30A10	2.16893
39815	rs72238329:174086150:TAC:T	5:173999522-173999922	-2.54347	0.0172659	0.916048	-0.818474	1.4367	MSX2	0.00218453
39816	rs112257563:21945738:G:C	8:21961406-21961806	2.54346	0.0172662	0.916048	0.910849	1.35519	NUDT18	0.518226
39817	rs11319883:123703765:AG:A	5:123614105-123614505	2.54346	0.0172663	0.916048	0.824429	-0.552964	LINC01170	#N/A
39818	rs11316815:90634684:CG:C	15:90705314-90705714	2.54344	0.0172669	0.916048	0.50633	0.826596	SEMA4B	0.247277
39819	rs72978525:20558426:C:G	1:20523871-20524271	2.54342	0.0172678	0.916048	1.08281	-0.588405	UBXN10-AS1	-0.928496
39820	rs3862628	11:126236067-126236467	2.54336	0.01727	0.916048	0.527798	-0.521148	ST3GAL4	-1.6744
39821	rs3862629	11:126236067-126236467	2.54336	0.01727	0.916048	0.527798	-0.521148	ST3GAL4	-1.6744
39822	rs10911359:183543053:C:T	1:183621375-183621775	-2.54335	0.0172706	0.916048	-0.601612	1.22071	APOBEC4	2.12632
39823	rs75286706:69645305:A:G	15:69606506-69606906	-2.54333	0.0172713	0.916048	-1.13591	-0.52147	PAQR5	-1.10125
39824	rs342125:20671290:T:C	2:20615239-20615639	-2.5433	0.0172724	0.916048	-0.827451	-0.758994	RHOB	-0.0925531
39825	rs4712569:20939380:G:A	6:20877610-20878010	2.5433	0.0172724	0.916048	0.809254	0.37392	CDKAL1	0.118177
39826	rs7695558:88428006:A:G	4:88338113-88338513	-2.54327	0.0172737	0.916048	-0.594562	1.11679	NUDT9	0.549196
39827	rs11140431:86807680:T:G	9:86752869-86753269	-2.54326	0.0172739	0.916048	-0.679608	1.57129	LOC101927575	#N/A
39828	rs61311231:74606668:G:A	9:74704668-74705068	2.54325	0.0172742	0.916048	1.02607	-0.517827	GDA	-0.0647625
39829	rs111850776:77877116:G:GT	15:77838336-77838736	-2.54325	0.0172745	0.916048	-0.601593	-0.37045	LOC101929457	-0.118688
39830	rs34179666:77877117:A:G	15:77838336-77838736	-2.54325	0.0172745	0.916048	-0.601593	-0.37045	LOC101929457	-0.118688
39831	rs11967043:36680352:G:C	6:36702934-36703334	2.54322	0.0172754	0.916048	0.772478	-0.436127	CPNE5	-1.23749
39832	rs1273788	2:227517133-227517533	2.54322	0.0172755	0.916048	1.04517	0.707761	MIR5702	#N/A
39833	rs12723309:203309028:G:A	1:203298663-203299063	-2.5432	0.0172762	0.916048	-1.14453	-0.526883	FMOD	0.000414384
39834	rs7045299:86716976:C:T	9:86752869-86753269	-2.5432	0.0172763	0.916048	-0.741659	1.57129	LOC101927575	#N/A
39835	rs33983486:31647439:T:C	14:31720637-31721037	-2.54319	0.0172769	0.916048	-1.20181	-0.473716	HECTD1	0.0423028
39836	rs201749345:18310143:TA:T	11:18274824-18275224	2.54318	0.0172771	0.916048	0.747852	1.66373	SAA2-SAA4	0.595685
39837	rs28546768:103723169:A:G	8:103629204-103629604	2.54316	0.017278	0.916048	0.72096	0.473436	KLF10	-0.259035
39838	rs8078514:6102249:G:T	17:6008267-6008667	2.54314	0.0172789	0.916048	1.23134	-0.465884	WSCD1	-1.13318
39839	rs595846	7:51780659-51781059	-2.54312	0.0172795	0.916048	-0.539238	2.19236	LOC107986794	#N/A
39840	rs17108108	12:70838623-70839023	2.54312	0.0172796	0.916048	0.886059	1.88481	KCNMB4	1.24054
39841	8:21954753:G:A	8:21961406-21961806	2.54312	0.0172797	0.916048	0.909459	1.35519	NUDT18	0.518226
39842	rs8051841	16:88503794-88504194	-2.54307	0.0172816	0.916048	-0.975503	0.4224	ZNF469	4.88902
39843	rs28615587:136365146:T:G	9:136407165-136407565	2.54306	0.0172817	0.916048	0.979518	-0.571193	ADAMTSL2	-1.39856
39844	rs2880100:168491071:C:T	6:168453155-168453555	-2.54306	0.0172817	0.916048	-0.60879	-0.396233	FRMD1	-1.51452
39845	rs60689879:82221146:C:T	16:82172659-82173059	-2.54304	0.0172827	0.916048	-0.975627	1.33707	MPHOSPH6	0.741009
39846	rs7088698:120852626:A:T	10:120904369-120904769	2.54304	0.0172828	0.916048	0.568469	0.529506	SFXN4	0.358676
39847	rs7000569:21968795:T:G	8:21961406-21961806	2.54303	0.0172829	0.916048	0.909101	1.35519	NUDT18	0.518226
39848	rs34221687:104167546:GA:G	13:104082742-104083142	-2.54303	0.0172831	0.916048	-0.816885	0.399572	LINC01309	#N/A
39849	rs76728365:137744832:G:A	7:137655270-137655670	-2.54303	0.0172831	0.916048	-1.34145	-0.571192	CREB3L2-AS1	#N/A
39850	rs145641034:13475912:T:C	6:13407991-13408391	2.54301	0.017284	0.916048	1.18686	-0.468705	GFOD1	-0.840795
39851	rs6883907:116560571:T:A	5:116513038-116513438	2.54297	0.0172854	0.916048	0.54461	0.619061	LINC00992	#N/A
39852	rs72782949:124722115:G:C	5:124621983-124622383	-2.54295	0.0172861	0.916048	-0.703034	2.59405	LINC02240	#N/A
39853	rs16974202:84614988:A:C	16:84552573-84552973	2.54295	0.0172861	0.916048	0.574751	-0.461037	MEAK7	-0.143551
39854	rs67843080:46899206:CAT:C	21:46953159-46953559	2.54295	0.0172862	0.916048	0.841603	-0.703771	SLC19A1	-1.09506
39855	rs2354155:40546652:G:A	17:40553027-40553427	2.54295	0.0172862	0.916048	0.608276	0.558884	STAT3	0.335278
39856	rs71862496:13407463:CAG:C	12:13324861-13325261	2.54293	0.0172871	0.916048	0.827156	-0.57337	EMP1	-0.678248
39857	rs730849:173741418:G:A	5:173798632-173799032	-2.54292	0.0172875	0.916048	-0.756775	0.598413	LINC01411	0.498822
39858	rs76448982:33811377:C:T	6:33719826-33720226	-2.54288	0.0172891	0.916048	-0.834091	-0.570686	IP6K3	#N/A
39859	rs7839954:21966302:C:G	8:21961406-21961806	2.54287	0.0172894	0.916048	0.909029	1.35519	NUDT18	0.518226
39860	rs57153016:128918934:T:A	8:128903860-128904260	-2.54287	0.0172895	0.916048	-0.762039	-0.452534	TMEM75	0.218074
39861	rs112981035:73979822:T:C	7:73880729-73881129	2.54286	0.0172898	0.916048	1.05061	-0.433724	GTF2IRD1	-1.05537
39862	rs10884999:112370950:C:T	10:112304755-112305155	2.54286	0.0172898	0.916048	0.979631	0.673656	SMC3	-0.12679
39863	rs28407131:25924840:T:C	2:25923129-25923529	2.54282	0.0172912	0.916048	0.988919	0.446704	DTNB	1.67613
39864	rs11650307:79113598:G:A	17:79060947-79061347	-2.54282	0.0172914	0.916048	-0.749879	-0.44821	MIR657	#N/A
39865	rs2070596:50545159:T:A	15:50481866-50482266	-2.5428	0.0172922	0.916048	-0.650499	0.909376	SLC27A2	2.23993
39866	rs67138203:62053428:A:G	4:62076274-62076674	-2.54279	0.0172924	0.916048	-1.29082	-0.57671	0	#N/A
39867	rs55956769:88537828:T:G	3:88558683-88559083	2.54278	0.017293	0.916048	0.732013	0.953726	CSNKA2IP	#N/A
39868	rs719262:17393709:G:A	1:17454798-17455198	-2.54277	0.0172934	0.916048	-0.788269	0.508564	PADI2	0.185881
39869	rs4285782:18886478:T:C	10:18916493-18916893	2.54276	0.0172938	0.916048	0.725985	0.92239	NSUN6	1.56769
39870	rs1425233:19786399:G:C	11:19788405-19788805	-2.54274	0.0172945	0.916048	-0.527281	0.862116	MIR4694	#N/A
39871	rs10884998:112370198:G:A	10:112304755-112305155	2.54272	0.0172952	0.916048	0.979847	0.673656	SMC3	-0.12679
39872	rs66545803:155101989:CCA:C	1:155015852-155016252	-2.54272	0.0172954	0.916048	-0.706	-0.475581	DCST1-AS1	#N/A
39873	rs1553142	4:129527329-129527729	-2.5427	0.017296	0.916048	-0.908958	1.01381	LINC02615	-0.209696
39874	rs34221784:23724518:A:C	4:23735609-23736009	-2.54269	0.0172966	0.916048	-0.752	1.14959	PPARGC1A	0.246523
39875	rs11195221:112369494:T:C	10:112304755-112305155	2.54268	0.0172969	0.916048	0.979671	0.673656	SMC3	-0.12679
39876	rs11195223:112369668:G:A	10:112304755-112305155	2.54268	0.0172969	0.916048	0.979671	0.673656	SMC3	-0.12679
39877	9:72050280:C:T	9:72046720-72047120	-2.54267	0.0172972	0.916048	-0.713919	0.573504	FAM189A2	-0.434655
39878	rs116245174:66942558:T:C	16:66944960-66945360	2.54266	0.0172977	0.916048	1.29626	-0.563044	CDH16	-0.320538
39879	rs7014841:129343199:C:A	8:129311313-129311713	-2.54264	0.0172986	0.916048	-0.605482	-0.526974	MIR1208	#N/A
39880	rs28575044:50554000:G:A	15:50481866-50482266	-2.54263	0.0172989	0.916048	-0.592757	0.909376	SLC27A2	2.23993
39881	rs7333562:30700145:G:T	13:30646639-30647039	-2.54261	0.0172995	0.916048	-0.830946	-0.515035	LINC00365	-0.946688
39882	rs9392489	6:3500869-3501269	-2.54261	0.0172995	0.916048	-0.60863	0.593008	SLC22A23	-0.27149
39883	rs2509965:62191506:A:T	11:62225988-62226388	2.54258	0.017301	0.916048	0.852077	-0.475089	SCGB1A1	-0.0815194
39884	rs113987268:136154188:C:T	9:136155982-136156382	-2.54253	0.0173029	0.916048	-0.97912	-0.443937	ABO	-0.665217
39885	rs4815612:3791574:G:A	20:3714911-3715311	2.54252	0.0173031	0.916048	0.745964	-0.554839	HSPA12B	-0.449883
39886	rs16827772	1:150894973-150895373	-2.54252	0.0173032	0.916048	-0.856924	0.397798	SETDB1	0.0341213
39887	rs142320034:150924480:C:CGGG	1:150894973-150895373	-2.54252	0.0173032	0.916048	-0.856924	0.397798	SETDB1	0.0341213
39888	rs10163393:88280481:G:A	16:88271198-88271598	2.5425	0.0173039	0.916048	1.19466	1.87118	LINC02182	5.86083
39889	rs517037:32305672:T:C	1:32219508-32219908	-2.54248	0.0173047	0.916048	-0.562763	-0.6457	MIR4254	#N/A
39890	rs10732928:5078004:A:T	10:5067662-5068062	-2.54248	0.0173047	0.916048	-0.562402	-0.595631	AKR1C2	-0.247367
39891	rs2030850:184942759:G:A	2:184871729-184872129	-2.54248	0.0173047	0.916048	-0.819075	-0.504241	MIR548AE1	#N/A
39892	rs2244237:37818141:G:T	21:37863696-37864096	-2.54247	0.017305	0.916048	-0.601765	-0.478056	CLDN14	-0.593239
39893	rs2815064:39263830:C:G	6:39249109-39249509	-2.54243	0.0173065	0.916048	-0.60247	-0.562641	KCNK17	-1.1153
39894	rs56085843:111333971:C:T	13:111289164-111289564	-2.54243	0.0173067	0.916048	-1.05389	-0.514727	NAXD	-0.0934687
39895	rs147571755:13475915:A:G	6:13407991-13408391	2.54237	0.017309	0.916048	1.18696	-0.468705	GFOD1	-0.840795
39896	rs1275984:26911509:A:C	2:26919185-26919585	2.54237	0.0173091	0.916048	0.504669	0.523968	KCNK3	2.95054
39897	rs74038924:21125312:T:G	13:21159512-21159912	-2.54237	0.0173092	0.916048	-0.759883	-0.666448	IFT88	0.00955404
39898	rs3818364:183542747:G:T	1:183621375-183621775	-2.54234	0.0173104	0.916048	-0.601262	1.22071	APOBEC4	2.12632
39899	rs2850109:37817951:G:A	21:37863696-37864096	-2.54231	0.0173115	0.916048	-0.601685	-0.478056	CLDN14	-0.593239
39900	rs71536618:168995723:A:G	6:169076883-169077283	-2.5423	0.017312	0.916048	-0.924665	1.82318	SMOC2	0.408783
39901	rs12603648:10777689:G:A	17:10740400-10740800	-2.54229	0.0173121	0.916048	-0.639759	-0.63611	PIRT	-0.591555
39902	rs73492575:67464764:A:G	11:67433086-67433486	-2.54228	0.0173125	0.916048	-1.14624	-0.484634	ALDH3B2	0.196543
39903	rs11679547:231696120:C:T	2:231742224-231742624	-2.54225	0.0173138	0.916048	-0.751953	0.511558	LOC151484	-0.339734
39904	rs35555695:2995194:GA:G	18:3037358-3037758	-2.54225	0.017314	0.916048	-0.515599	0.827694	LPIN2	-0.195126
39905	rs59238757:88537585:G:T	3:88558683-88559083	2.54224	0.0173143	0.916048	0.731862	0.953726	CSNKA2IP	#N/A
39906	rs60612523:117059709:A:G	1:117026671-117027071	2.54224	0.0173144	0.916048	0.955463	-0.487978	LINC01762	-0.430256
39907	rs648825:68224653:C:T	1:68174269-68174669	-2.54221	0.0173153	0.916048	-0.950538	0.385952	GADD45A	1.0888
39908	rs11128541:11173613:A:G	3:11187574-11187974	-2.5422	0.017316	0.916048	-0.620071	0.72348	HRH1	0.838072
39909	rs10511146:89790208:C:T	3:89796716-89797116	2.54219	0.017316	0.916048	0.592642	1.87507	EPHA3	0.158204
39910	rs17027205:89790574:A:C	3:89796716-89797116	2.54219	0.017316	0.916048	0.592642	1.87507	EPHA3	0.158204
39911	rs6551423:89792790:C:G	3:89796716-89797116	2.54219	0.017316	0.916048	0.592642	1.87507	EPHA3	0.158204
39912	rs58622067:29415144:GT:G	2:29336654-29337054	2.54219	0.0173161	0.916048	0.678338	-0.458837	CLIP4	-0.295011
39913	rs713708:35412768:G:A	22:35512711-35513111	-2.54219	0.0173163	0.916048	-0.539148	0.441346	ISX	0.218286
39914	rs2461034:80591158:T:A	8:80605072-80605472	-2.54217	0.0173169	0.916048	-0.609925	0.423027	HEY1	-0.554007
39915	rs60676022:150937484:G:A	1:150894973-150895373	-2.54214	0.0173183	0.916048	-0.856475	0.397798	SETDB1	0.0341213
39916	rs2190955:158842850:T:A	2:158788013-158788413	-2.54213	0.0173185	0.916048	-0.576579	0.815234	ACVR1	0.00208006
39917	rs79060451:469379:A:G	5:523091-523491	2.54209	0.0173201	0.916048	0.713596	-0.784533	SLC9A3	-0.398928
39918	rs235004:48224756:T:C	20:48228731-48229131	-2.54209	0.0173201	0.916048	-0.788997	-0.537874	PTGIS	#N/A
39919	rs3802393	9:21863718-21864118	-2.54209	0.0173203	0.916048	-0.639458	0.989764	MTAP	0.0460461
39920	rs4143265	2:38124585-38124985	-2.54208	0.0173205	0.916048	-0.639457	0.421365	LINC00211	#N/A
39921	rs9789667:38057193:T:C	2:38124585-38124985	-2.54208	0.0173205	0.916048	-0.639457	0.421365	LINC00211	#N/A
39922	rs11124617:38057321:G:A	2:38124585-38124985	-2.54208	0.0173205	0.916048	-0.639457	0.421365	LINC00211	#N/A
39923	rs12151590:38057473:G:C	2:38124585-38124985	-2.54208	0.0173205	0.916048	-0.639457	0.421365	LINC00211	#N/A
39924	rs12151719:38057480:T:G	2:38124585-38124985	-2.54208	0.0173205	0.916048	-0.639457	0.421365	LINC00211	#N/A
39925	rs12151720:38057487:T:G	2:38124585-38124985	-2.54208	0.0173205	0.916048	-0.639457	0.421365	LINC00211	#N/A
39926	rs12712551:38057506:G:A	2:38124585-38124985	-2.54208	0.0173205	0.916048	-0.639457	0.421365	LINC00211	#N/A
39927	rs12712554	2:38124585-38124985	-2.54208	0.0173205	0.916048	-0.639457	0.421365	LINC00211	#N/A
39928	rs4615669:21818674:A:G	9:21863718-21864118	2.54208	0.0173206	0.916048	0.638764	0.989764	MTAP	0.0460461
39929	rs41357348:1666160:G:T	4:1762897-1763297	2.54205	0.0173215	0.916048	0.658992	0.631691	FGFR3	0.364939
39930	rs56386856:72049722:T:G	9:72046720-72047120	-2.54204	0.0173219	0.916048	-0.713574	0.573504	FAM189A2	-0.434655
39931	rs58762227:148724146:T:C	4:148698594-148698994	2.54204	0.0173223	0.916048	0.713636	0.480632	MIR4799	#N/A
39932	rs4912023:19307009:C:G	1:19280140-19280540	-2.54202	0.017323	0.916048	-0.566103	-0.555238	IFFO2	-0.494208
39933	rs114474883:82141001:A:G	4:82074779-82075179	-2.54201	0.0173233	0.916048	-1.27253	0.935796	PRKG2	1.4271
39934	rs10948988:56164140:T:C	6:56252446-56252846	2.542	0.0173239	0.916048	0.905855	-0.43056	COL21A1	-0.310182
39935	rs148117748:21979015:T:TG	8:21961406-21961806	2.54197	0.0173248	0.916048	0.925057	1.35519	NUDT18	0.518226
39936	rs78101236:123275179:G:C	8:123255857-123256257	2.54197	0.0173248	0.916048	0.98488	1.94662	SMILR	#N/A
39937	rs10754296:90598712:A:G	1:90669726-90670126	2.54197	0.0173249	0.916048	0.632952	0.789693	ZNF326	0.0802622
39938	rs60740537:44089805:C:T	21:44072569-44072969	2.54197	0.0173249	0.916048	1.43208	-0.487396	PDE9A	-0.0820777
39939	rs8037901:57421355:T:C	15:57493791-57494191	-2.54193	0.0173264	0.916048	-0.518308	-0.608192	TCF12	-0.101362
39940	rs66827095:44134391:A:G	7:44086176-44086576	-2.5419	0.0173275	0.916048	-0.59045	1.03404	DBNL	0.310686
39941	rs213493:54879568:T:C	1:54956143-54956543	-2.54189	0.0173279	0.916048	-1.26518	-0.445792	ACOT11	0.216787
39942	rs215066	16:15986871-15987271	2.54189	0.0173281	0.916048	1.29367	-0.54037	FOPNL	-0.00920824
39943	rs115526138:66889571:A:C	16:66944960-66945360	2.54189	0.0173281	0.916048	1.29367	-0.563044	CDH16	-0.320538
39944	rs146308678:66909751:C:T	16:66944960-66945360	2.54189	0.0173281	0.916048	1.29367	-0.563044	CDH16	-0.320538
39945	rs7554960	1:12062112-12062512	2.54189	0.0173281	0.916048	1.29367	-0.423825	MIIP	-0.195643
39946	rs11970295:39179271:G:C	6:39249109-39249509	2.54189	0.0173282	0.916048	0.820597	-0.562641	KCNK17	-1.1153
39947	rs11970260:39179272:C:T	6:39249109-39249509	2.54189	0.0173282	0.916048	0.820597	-0.562641	KCNK17	-1.1153
39948	rs8105539:17089376:G:A	19:17172517-17172917	2.54189	0.0173282	0.916048	0.489958	-0.662629	HAUS8	-0.252757
39949	rs34588957:33028418:A:G	18:33036341-33036741	-2.54184	0.01733	0.916048	-0.577756	0.364028	INO80C	-0.081707
39950	rs10712839:223870610:CT:C	1:223936508-223936908	2.54182	0.0173307	0.916048	0.637994	-0.511175	CAPN2	-0.279862
39951	rs143947810:36135461:GCTT:G	17:36068711-36069111	2.54181	0.0173312	0.916048	0.752168	0.464224	HNF1B	0.817749
39952	rs10438062:35806152:C:T	14:35868545-35868945	2.5418	0.0173316	0.916048	0.735231	0.455159	NFKBIA	0.992887
39953	rs73546588:5877129:A:G	19:5839614-5840014	-2.54178	0.0173324	0.916048	-1.07282	0.42638	FUT6	0.749872
39954	rs73593240:82213142:C:A	16:82172659-82173059	-2.54177	0.0173326	0.916048	-0.976446	1.33707	MPHOSPH6	0.741009
39955	rs34304371:12147500:G:A	7:12106100-12106500	2.54177	0.0173327	0.916048	0.945696	0.338665	TMEM106B	0.751905
39956	rs62397626:33811943:T:G	6:33719826-33720226	-2.54177	0.0173329	0.916048	-0.834077	-0.570686	IP6K3	#N/A
39957	rs139854824:99486175:C:T	7:99390512-99390912	2.54174	0.017334	0.916048	0.60569	1.01858	CYP3A4	6.10776
39958	rs6664019:41819953:T:C	1:41918520-41918920	-2.54174	0.017334	0.916048	-0.70319	0.503059	EDN2	1.48934
39959	rs10981315:114972419:T:G	9:114889607-114890007	-2.54173	0.0173342	0.916048	-0.585657	1.32299	SUSD1	0.307545
39960	rs11760563:12147802:A:T	7:12106100-12106500	2.54172	0.0173346	0.916048	0.945018	0.338665	TMEM106B	0.751905
39961	rs3848243:12648455:C:T	16:12744037-12744437	-2.54172	0.0173347	0.916048	-0.59363	0.702983	MIR4718	#N/A
39962	rs115428842:123212233:A:C	8:123255857-123256257	2.54171	0.017335	0.916048	0.984545	1.94662	SMILR	#N/A
39963	rs12771775:43076139:T:C	10:43160534-43160934	2.5417	0.0173355	0.916048	0.801371	0.661719	ZNF33B	0.0374722
39964	rs6976638:137558911:C:T	7:137655270-137655670	-2.54167	0.0173368	0.916048	-0.522238	-0.571192	CREB3L2-AS1	#N/A
39965	rs12199768:8375672:G:A	6:8376124-8376524	2.54164	0.0173379	0.916048	1.14355	0.660837	SLC35B3	0.17236
39966	rs117790226:12687620:T:A	16:12737841-12738241	-2.54164	0.0173379	0.916048	-0.718458	1.43652	MIR4718	#N/A
39967	rs10917220	1:22588999-22589399	-2.54161	0.0173389	0.916048	-0.655579	-0.435778	MIR4418	#N/A
39968	rs111577663:112935458:C:T	4:112880344-112880744	-2.54161	0.0173391	0.916048	-1.14576	0.70042	FAM241A	-0.145414
39969	rs3765425:24699872:G:C	1:24708357-24708757	2.5416	0.0173394	0.916048	0.609046	-0.429955	NIPAL3	-0.453273
39970	rs1234834:190676895:T:C	2:190763826-190764226	2.5416	0.0173397	0.916048	0.521039	0.703273	PMS1	0.457424
39971	rs12192675:8378971:C:T	6:8376124-8376524	2.54159	0.0173399	0.916048	1.14344	0.660837	SLC35B3	0.17236
39972	rs2017100:35995216:T:C	19:36010226-36010626	2.54158	0.0173402	0.916048	0.527794	-0.499952	DMKN	-0.0640594
39973	rs140659035:104993804:T:TCACA	14:105045944-105046344	2.54157	0.0173406	0.916048	0.63248	-0.627106	C14orf180	-2.10183
39974	rs2902299:101575260:C:A	10:101609721-101610121	-2.54157	0.0173406	0.916048	-0.557456	0.547604	DNMBP	-0.170555
39975	rs7248147:17087789:T:C	19:17172517-17172917	2.54157	0.0173407	0.916048	0.540898	-0.662629	HAUS8	-0.252757
39976	rs9462403:38152954:A:C	6:38144544-38144944	2.54156	0.0173413	0.916048	0.762795	-0.842906	BTBD9-AS1	-0.425523
39977	7:34764711:T:TCA	7:34802422-34802822	2.54154	0.017342	0.916048	0.89157	-0.529902	NPSR1-AS1	-0.122323
39978	rs2356747:21252443:G:A	16:21214582-21214982	2.54152	0.0173425	0.916048	1.23641	0.911766	ZP2	3.6381
39979	rs5787862:112368385:T:TG	10:112304755-112305155	2.5415	0.0173433	0.916048	0.979262	0.673656	SMC3	-0.12679
39980	rs12220355:112369088:C:A	10:112304755-112305155	2.5415	0.0173433	0.916048	0.979262	0.673656	SMC3	-0.12679
39981	rs113401218:13475885:A:G	6:13407991-13408391	2.5415	0.0173433	0.916048	1.1865	-0.468705	GFOD1	-0.840795
39982	rs113281956:21948951:C:T	8:21961406-21961806	2.5415	0.0173434	0.916048	0.912981	1.35519	NUDT18	0.518226
39983	rs59380032:13407456:C:CCTTA	12:13324861-13325261	2.5415	0.0173435	0.916048	0.826841	-0.57337	EMP1	-0.678248
39984	rs6020572:49128240:G:A	20:49144651-49145051	2.5415	0.0173435	0.916048	0.577508	-0.479609	PTPN1	0.412781
39985	rs12692373:8913889:G:A	2:8849727-8850127	-2.5415	0.0173436	0.916048	-0.827024	0.481885	ID2	-0.981378
39986	rs111336238:43096861:C:CT	21:43130480-43130880	-2.5415	0.0173436	0.916048	-0.682885	-0.557093	LINC00479	-0.786897
39987	rs34372163:6893078:G:A	17:6882114-6882514	2.54148	0.0173441	0.916048	0.63152	-0.490297	ALOX12	0.0873163
39988	rs149013854:69679098:T:TC	15:69606506-69606906	-2.54148	0.0173443	0.916048	-1.15487	-0.52147	PAQR5	-1.10125
39989	rs9458930:158373581:C:T	6:158441324-158441724	-2.54148	0.0173444	0.916048	-0.894562	0.46845	SYNJ2	-0.235897
39990	rs1977810:203307485:C:T	1:203298663-203299063	-2.54147	0.0173448	0.916048	-1.1434	-0.526883	FMOD	0.000414384
39991	10:112367930:C:CAA	10:112304755-112305155	2.54146	0.017345	0.916048	0.979085	0.673656	SMC3	-0.12679
39992	rs59672491:150865685:T:G	6:150839661-150840061	2.54142	0.0173464	0.916048	1.15657	-0.609128	PLEKHG1	-0.0918962
39993	rs12314849:95031228:T:C	12:94955759-94956159	2.54142	0.0173466	0.916048	0.583915	0.7251	MIR5700	#N/A
39994	rs113757115:8368390:G:A	6:8376124-8376524	2.54141	0.0173471	0.916048	1.1457	0.660837	SLC35B3	0.17236
39995	rs112952652:2787057:T:C	16:2769257-2769657	2.5414	0.0173473	0.916048	1.21691	-0.395887	PRSS27	-1.0788
39996	rs11240068:146955635:A:C	1:146894716-146895116	-2.54139	0.017348	0.916048	-0.516704	1.45263	LINC00624	-0.977396
39997	rs11240069:146955646:G:C	1:146894716-146895116	-2.54139	0.017348	0.916048	-0.516704	1.45263	LINC00624	-0.977396
39998	rs4684446:4884974:C:G	3:4949636-4950036	2.54138	0.0173481	0.916048	0.813207	0.44903	BHLHE40-AS1	1.09724
39999	rs6716293	2:240856244-240856644	2.54138	0.0173482	0.916048	0.608394	-0.442221	MIR4786	#N/A
40000	rs2887406:240923147:C:T	2:240856244-240856644	2.54138	0.0173482	0.916048	0.608394	-0.442221	MIR4786	#N/A
40001	rs11316186:240937952:CT:C	2:240856244-240856644	2.54138	0.0173482	0.916048	0.608394	-0.442221	MIR4786	#N/A
40002	rs1138444	2:240856244-240856644	2.54138	0.0173482	0.916048	0.608394	-0.442221	MIR4786	#N/A
40003	rs9462210:36628953:G:A	6:36684248-36684648	2.54135	0.0173495	0.916048	0.703584	-0.443019	RAB44	-0.515195
40004	rs7899665:43075634:G:A	10:43160534-43160934	2.54133	0.0173502	0.916048	0.801551	0.661719	ZNF33B	0.0374722
40005	rs57833012:43563929:G:A	6:43663345-43663745	-2.54133	0.0173503	0.916048	-0.528679	-0.375783	MRPS18A	0.118924
40006	rs3217871:4400569:C:A	12:4396991-4397391	-2.54131	0.0173511	0.916048	-1.11104	0.448057	CCND2-AS1	0.190819
40007	rs8074185:49857756:T:C	17:49871834-49872234	2.5413	0.0173515	0.916048	0.489577	0.610594	LINC02073	#N/A
40008	rs4942406:45926304:A:G	13:45866344-45866744	2.54128	0.0173522	0.916048	0.563602	0.443052	SNORA31B	#N/A
40009	rs4942407	13:45866344-45866744	2.54128	0.0173522	0.916048	0.563602	0.443052	SNORA31B	#N/A
40010	rs16824792:2039521:G:T	1:2029398-2029798	2.54127	0.0173525	0.916048	0.647878	0.407132	PRKCZ	-0.030942
40011	rs11881529:45236742:T:C	19:45311449-45311849	2.54125	0.0173532	0.916048	0.667884	-0.398139	BCAM	-0.113558
40012	rs56978596:44090045:A:G	21:44072569-44072969	2.54124	0.0173536	0.916048	1.43145	-0.487396	PDE9A	-0.0820777
40013	rs59653410:787096:A:G	19:738538-738938	2.54123	0.017354	0.916048	0.665616	-0.48575	MISP	-0.139897
40014	rs35652783:203306189:T:C	1:203298663-203299063	-2.54123	0.0173541	0.916048	-1.14326	-0.526883	FMOD	0.000414384
40015	rs4074303	17:78455151-78455551	-2.54123	0.0173541	0.916048	-0.974938	-0.490007	NPTX1	-1.53382
40016	rs71584644:146957700:A:AT	1:146894716-146895116	-2.54122	0.0173544	0.916048	-0.516673	1.45263	LINC00624	-0.977396
40017	rs56280896:85603840:A:G	16:85603923-85604323	-2.54122	0.0173545	0.916048	-0.552111	-0.487427	GSE1	-0.618647
40018	rs72912072:89784905:G:A	3:89796716-89797116	2.54122	0.0173547	0.916048	0.592414	1.87507	EPHA3	0.158204
40019	rs2248183:146958001:T:C	1:146894716-146895116	-2.54121	0.0173551	0.916048	-0.516665	1.45263	LINC00624	-0.977396
40020	rs112945659:123265697:T:G	8:123255857-123256257	2.54116	0.0173568	0.916048	0.986835	1.94662	SMILR	#N/A
40021	rs184089733:123267031:C:T	8:123255857-123256257	2.54116	0.0173568	0.916048	0.986835	1.94662	SMILR	#N/A
40022	rs143305673:123267060:T:C	8:123255857-123256257	2.54116	0.0173568	0.916048	0.986835	1.94662	SMILR	#N/A
40023	rs61211777:133633370:C:G	8:133699223-133699623	2.54116	0.0173569	0.916048	1.25639	1.47921	LRRC6	-0.0624492
40024	rs112209033:72050841:G:A	9:72046720-72047120	-2.54115	0.0173572	0.916048	-0.713391	0.573504	FAM189A2	-0.434655
40025	rs144553076:72050894:A:G	9:72046720-72047120	-2.54115	0.0173572	0.916048	-0.713391	0.573504	FAM189A2	-0.434655
40026	rs1565351:91984257:T:G	12:92003147-92003547	2.54114	0.0173576	0.916048	0.81027	-0.598754	DCN	0.0981943
40027	rs12490188:46635328:A:G	3:46688115-46688515	-2.54113	0.0173579	0.916048	-0.666952	-0.497266	FAM240A	#N/A
40028	rs5844234:46830347:A:AC	21:46840835-46841235	-2.54111	0.0173588	0.916048	-1.02045	-0.482159	COL18A1-AS1	-0.0476433
40029	rs9595308:45923360:C:G	13:45866344-45866744	2.54111	0.0173589	0.916048	0.563626	0.443052	SNORA31B	#N/A
40030	rs12126551:146955537:G:A	1:146894716-146895116	-2.54111	0.0173589	0.916048	-0.516632	1.45263	LINC00624	-0.977396
40031	rs7997422:45926031:G:A	13:45866344-45866744	-2.5411	0.0173592	0.916048	-0.723474	0.443052	SNORA31B	#N/A
40032	rs73490534:772228:T:C	19:823539-823939	2.5411	0.0173594	0.916048	0.9876	-0.682964	PLPPR3	-0.310077
40033	rs7257500	19:2579213-2579613	2.54109	0.0173595	0.916048	0.63822	-0.405768	MIR7850	#N/A
40034	rs112789720:123256274:T:A	8:123255857-123256257	2.54109	0.0173596	0.916048	0.986996	1.94662	SMILR	#N/A
40035	rs111744919:123256493:G:C	8:123255857-123256257	2.54109	0.0173596	0.916048	0.986996	1.94662	SMILR	#N/A
40036	rs147664584:72051862:T:G	9:72046720-72047120	-2.54109	0.0173597	0.916048	-0.713288	0.573504	FAM189A2	-0.434655
40037	rs2162543	10:123185357-123185757	2.54109	0.0173598	0.916048	0.71705	0.860402	FGFR2	-0.0995336
40038	rs201443033:94879472:C:T	12:94955759-94956159	-2.54109	0.0173598	0.916048	-1.35837	0.7251	MIR5700	#N/A
40039	rs2499759:33888809:A:T	6:33853172-33853572	2.54107	0.0173605	0.916048	0.738255	0.71169	LINC01016	1.68435
40040	rs57445712:1401358:G:GA	11:1455217-1455617	2.54104	0.0173615	0.916048	0.707692	-0.459868	BRSK2	-0.600915
40041	rs2014764:99347506:T:C	7:99390512-99390912	2.54103	0.0173619	0.916048	0.751468	1.01858	CYP3A4	6.10776
40042	rs934232	2:43414026-43414426	2.54103	0.0173621	0.916048	0.563557	-0.512782	ZFP36L2	-0.52869
40043	rs9756557:15178689:T:C	3:15228090-15228490	2.54102	0.0173623	0.916048	0.720707	1.75288	COL6A4P1	3.11837
40044	rs76722128:130279061:A:G	6:130322223-130322623	2.54102	0.0173625	0.916048	0.793484	-0.430625	L3MBTL3	-0.0720213
40045	rs7898846	10:79234143-79234543	-2.54099	0.0173635	0.916048	-1.14313	-0.500285	KCNMA1-AS3	#N/A
40046	rs884926	1:203298663-203299063	-2.54099	0.0173635	0.916048	-1.14313	-0.526883	FMOD	0.000414384
40047	rs16851300:203297662:G:A	1:203298663-203299063	-2.54099	0.0173635	0.916048	-1.14313	-0.526883	FMOD	0.000414384
40048	rs12757745	1:203298663-203299063	-2.54099	0.0173635	0.916048	-1.14313	-0.526883	FMOD	0.000414384
40049	rs12722946:203309054:A:G	1:203298663-203299063	-2.54099	0.0173635	0.916048	-1.14313	-0.526883	FMOD	0.000414384
40050	rs3738020:203309512:G:T	1:203298663-203299063	-2.54099	0.0173635	0.916048	-1.14313	-0.526883	FMOD	0.000414384
40051	rs3738021:203309616:T:C	1:203298663-203299063	-2.54099	0.0173635	0.916048	-1.14313	-0.526883	FMOD	0.000414384
40052	rs2886220	1:203298663-203299063	-2.54099	0.0173635	0.916048	-1.14313	-0.526883	FMOD	0.000414384
40053	rs7208	1:203298663-203299063	-2.54099	0.0173635	0.916048	-1.14313	-0.526883	FMOD	0.000414384
40054	rs648854:15356875:T:G	9:15346985-15347385	2.54096	0.0173647	0.916048	0.549284	1.29416	TTC39B	0.10457
40055	rs661767	18:3037358-3037758	-2.54094	0.0173655	0.916048	-0.513899	0.827694	LPIN2	-0.195126
40056	rs75718780:114476673:G:C	10:114391393-114391793	2.54093	0.0173661	0.916048	1.29311	0.630346	MIR4295	#N/A
40057	rs2735163:38373828:C:A	7:38385196-38385596	-2.54093	0.0173661	0.916048	-1.21349	0.73249	TRG-AS1	#N/A
40058	rs7478765	11:794975-795375	2.54091	0.0173666	0.916048	0.718485	-0.552749	SLC25A22	-0.964307
40059	rs2644560:146958526:C:T	1:146894716-146895116	-2.54091	0.0173667	0.916048	-0.516659	1.45263	LINC00624	-0.977396
40060	rs200051488:239622261:C:CCA	2:239554340-239554740	-2.5409	0.017367	0.916048	-0.798895	1.22743	LINC01107	#N/A
40061	rs8052895:947817:C:T	16:882652-883052	2.5409	0.0173673	0.916048	0.792518	-0.404119	PRR25	#N/A
40062	rs113549998:24965486:CA:C	1:24885599-24885999	2.54089	0.0173676	0.916048	1.71216	-0.441098	NCMAP	-0.82688
40063	rs9465755:20461302:T:C	6:20516565-20516965	2.54089	0.0173678	0.916048	0.613087	1.39105	CDKAL1	0.118177
40064	rs34402804:984231:G:A	19:944106-944506	2.54088	0.0173679	0.916048	0.539944	-0.449927	ARID3A	-0.474023
40065	rs5997294:28111200:C:A	22:28065383-28065783	2.54088	0.0173679	0.916048	0.890923	-0.465401	MN1	0.187696
40066	rs3107495:154973380:C:G	6:154913171-154913571	2.54086	0.0173686	0.916048	0.713572	-0.512534	CNKSR3	-0.383059
40067	rs34536659:162916578:G:C	2:162884191-162884591	2.54085	0.0173691	0.916048	0.560638	0.652042	DPP4	-0.0540643
40068	rs8074480:65472920:G:C	17:65396236-65396636	-2.54084	0.0173697	0.916048	-0.72336	0.522266	PITPNC1	1.0386
40069	rs9438020:146955211:G:A	1:146894716-146895116	-2.54083	0.0173699	0.916048	-0.51656	1.45263	LINC00624	-0.977396
40070	rs12130922:146955439:A:G	1:146894716-146895116	-2.54083	0.0173699	0.916048	-0.51656	1.45263	LINC00624	-0.977396
40071	rs1390504:146957151:A:G	1:146894716-146895116	-2.54083	0.0173699	0.916048	-0.516602	1.45263	LINC00624	-0.977396
40072	rs2584315	1:222270959-222271359	-2.54083	0.01737	0.916048	-0.549114	0.961077	LINC02257	-0.129422
40073	rs4565969:91976281:C:T	12:92003147-92003547	2.54081	0.0173707	0.916048	0.811406	-0.598754	DCN	0.0981943
40074	rs13005878:38060887:G:C	2:38124585-38124985	-2.5408	0.0173712	0.916048	-0.639472	0.421365	LINC00211	#N/A
40075	rs7636965:156418404:T:C	3:156375270-156375670	-2.54078	0.0173718	0.916048	-0.558609	0.768464	TIPARP	0.477454
40076	rs72544375:130777545:AT:ATT	9:130714300-130714700	-2.54076	0.0173726	0.916048	-0.586435	-0.397902	FAM102A	0.416733
40077	rs2644574:146954554:C:T	1:146894716-146895116	-2.54076	0.0173727	0.916048	-0.516546	1.45263	LINC00624	-0.977396
40078	rs2644575:146954595:C:T	1:146894716-146895116	-2.54076	0.0173727	0.916048	-0.516546	1.45263	LINC00624	-0.977396
40079	rs34554370:163006506:A:AT	5:163087486-163087886	2.54075	0.0173731	0.916048	1.11128	0.843021	MAT2B	0.109785
40080	rs7966597:55498639:C:T	12:55561007-55561407	2.54075	0.0173732	0.916048	0.762064	2.56108	OR9K2	#N/A
40081	rs908744:2038893:G:A	1:2029398-2029798	2.54074	0.0173734	0.916048	0.649382	0.407132	PRKCZ	-0.030942
40082	rs57036056:89783903:G:A	3:89796716-89797116	2.54073	0.0173741	0.916048	0.5923	1.87507	EPHA3	0.158204
40083	rs28715604:132950270:G:T	12:133003480-133003880	-2.5407	0.0173751	0.916048	-1.50241	-0.447917	FBRSL1	0.106756
40084	rs765539	11:36386117-36386517	-2.54069	0.0173753	0.916048	-0.590255	0.543066	PRR5L	1.5072
40085	rs1001117:151441970:G:A	7:151413164-151413564	2.54069	0.0173754	0.916048	0.697961	0.60807	PRKAG2	0.479656
40086	rs6878452	5:149025208-149025608	2.54067	0.0173764	0.916048	0.618372	1.67694	ARHGEF37	-0.777135
40087	rs2745325	1:18790982-18791382	2.54065	0.0173771	0.916048	0.538819	-0.38163	KLHDC7A	-1.79841
40088	rs2816038:18880525:C:T	1:18790982-18791382	2.54065	0.0173771	0.916048	0.538819	-0.38163	KLHDC7A	-1.79841
40089	rs369970625:12687467:G:A	16:12737841-12738241	-2.54064	0.0173776	0.916048	-0.718134	1.43652	MIR4718	#N/A
40090	rs11195215:112363732:C:T	10:112304755-112305155	2.54062	0.0173782	0.916048	0.978646	0.673656	SMC3	-0.12679
40091	rs2234167	1:2468727-2469127	-2.5406	0.0173789	0.916048	-0.856407	-0.366891	HES5	-0.532965
40092	rs80303245:102094772:A:T	12:102107050-102107450	-2.5406	0.017379	0.916048	-1.14046	0.498236	CHPT1	0.172295
40093	rs6502999:6892639:G:A	17:6882114-6882514	2.54057	0.0173804	0.916048	0.632007	-0.490297	ALOX12	0.0873163
40094	rs2803535:146953752:T:G	1:146894716-146895116	-2.54056	0.0173805	0.916048	-0.51654	1.45263	LINC00624	-0.977396
40095	rs4950445:146953869:A:G	1:146894716-146895116	-2.54056	0.0173805	0.916048	-0.51654	1.45263	LINC00624	-0.977396
40096	rs11089006:46906246:G:C	21:46953159-46953559	2.54056	0.0173806	0.916048	0.842584	-0.703771	SLC19A1	-1.09506
40097	rs34852607:80210690:CA:C	16:80292295-80292695	2.54056	0.0173808	0.916048	0.615104	0.791614	DYNLRB2	0.238118
40098	rs71500880:119192959:A:G	10:119173464-119173864	2.54053	0.017382	0.916048	0.867263	1.11891	PDZD8	0.179145
40099	rs142066087:102097953:AG:A	12:102107050-102107450	-2.5405	0.0173831	0.916048	-1.14337	0.498236	CHPT1	0.172295
40100	rs5872136:148967761:T:TTTTG	5:149044072-149044472	2.5405	0.0173831	0.916048	0.727893	0.502763	PPARGC1B	-0.419825
40101	rs78865220:91982131:A:G	12:92003147-92003547	2.5405	0.0173832	0.916048	0.810056	-0.598754	DCN	0.0981943
40102	rs2803536:146953661:G:A	1:146894716-146895116	-2.54049	0.0173833	0.916048	-0.516525	1.45263	LINC00624	-0.977396
40103	rs2477740:17831605:G:A	1:17829648-17830048	-2.54049	0.0173834	0.916048	-1.04827	0.464339	ARHGEF10L	0.610109
40104	rs2644558:146956495:C:T	1:146894716-146895116	-2.54048	0.0173836	0.916048	-0.516515	1.45263	LINC00624	-0.977396
40105	rs563497:35244788:A:T	1:35246089-35246489	2.54044	0.0173852	0.916048	0.608492	-0.383873	GJB3	-0.759895
40106	rs72616620:120481729:T:C	9:120495749-120496149	2.54044	0.0173854	0.916048	1.06231	0.45023	TLR4	2.21463
40107	rs59687612:150941798:T:G	1:150894973-150895373	-2.54044	0.0173854	0.916048	-0.85586	0.397798	SETDB1	0.0341213
40108	rs8106883:17089382:A:G	19:17172517-17172917	2.54044	0.0173856	0.916048	0.48974	-0.662629	HAUS8	-0.252757
40109	rs4507685:140122523:T:A	7:140212412-140212812	2.54043	0.0173859	0.916048	0.645907	0.366607	MKRN1	0.651368
40110	rs6773667:59568611:A:G	3:59566651-59567051	-2.54041	0.0173867	0.916048	-0.663924	-0.408803	LOC339902	#N/A
40111	rs11246302:754157:A:G	11:794975-795375	2.54038	0.0173876	0.916048	0.718566	-0.552749	SLC25A22	-0.964307
40112	rs28649796:111335633:G:T	13:111289164-111289564	-2.54038	0.0173877	0.916048	-1.05131	-0.514727	NAXD	-0.0934687
40113	rs34133157:55308398:AT:A	18:55349627-55350027	2.54037	0.0173882	0.916048	0.956072	0.611163	LOC100505549	#N/A
40114	rs34134349:195602528:CCT:C	3:195528716-195529116	2.54035	0.017389	0.916048	0.56674	-0.739813	MUC4	-0.368464
40115	rs1542297:80151301:T:C	11:80234124-80234524	2.54035	0.0173891	0.916048	0.584632	0.956127	LINC02720	#N/A
40116	rs2651986:95034835:A:G	12:94955759-94956159	2.54034	0.0173893	0.916048	0.577527	0.7251	MIR5700	#N/A
40117	rs72145738:112366187:ATCT:A	10:112304755-112305155	2.54034	0.0173894	0.916048	0.978813	0.673656	SMC3	-0.12679
40118	rs7784879:12829880:A:C	7:12750696-12751096	2.54031	0.0173906	0.916048	0.569668	1.64792	ARL4A	-0.440131
40119	rs11195217:112366755:G:A	10:112304755-112305155	2.5403	0.0173911	0.916048	0.978637	0.673656	SMC3	-0.12679
40120	rs11195218:112366965:G:A	10:112304755-112305155	2.5403	0.0173911	0.916048	0.978637	0.673656	SMC3	-0.12679
40121	rs11025251:19788691:T:C	11:19788405-19788805	-2.54029	0.0173912	0.916048	-0.508719	0.862116	MIR4694	#N/A
40122	rs10893501:126251033:A:G	11:126236067-126236467	2.54028	0.0173917	0.916048	0.656339	-0.521148	ST3GAL4	-1.6744
40123	rs7554652:12119569:A:T	1:12062112-12062512	2.54028	0.0173918	0.916048	1.2985	-0.423825	MIIP	-0.195643
40124	rs12759838:109368122:A:T	1:109359584-109359984	2.54028	0.0173918	0.916048	0.853105	0.813337	AKNAD1	0.426437
40125	rs113914516:123220741:G:T	8:123255857-123256257	2.54027	0.017392	0.916048	0.98775	1.94662	SMILR	#N/A
40126	rs7624559:141066886:C:T	3:141064817-141065217	2.54025	0.0173929	0.916048	1.23771	-0.453732	ZBTB38	-0.384572
40127	rs519761	9:15346985-15347385	2.54025	0.0173931	0.916048	0.549013	1.29416	TTC39B	0.10457
40128	rs9893443:6099712:C:T	17:6008267-6008667	2.54024	0.0173932	0.916048	1.2195	-0.465884	WSCD1	-1.13318
40129	rs79922033:63133873:A:G	3:63121142-63121542	-2.54024	0.0173933	0.916048	-0.969209	0.627802	LINC00698	-0.108378
40130	rs11425508:63134111:C:CT	3:63121142-63121542	-2.54024	0.0173933	0.916048	-0.969209	0.627802	LINC00698	-0.108378
40131	rs10549855:99475029:TAC:T	7:99389354-99389754	2.54023	0.0173936	0.916048	1.05634	2.64386	CYP3A4	6.10776
40132	rs2819396:201626923:G:A	1:201566898-201567298	-2.54021	0.0173944	0.916048	-1.11386	0.518564	NAV1	0.791645
40133	rs4781699	16:16041726-16042126	-2.54021	0.0173946	0.916048	-0.600253	0.706158	ABCC1	0.887818
40134	rs4980895	12:616611-617011	2.54018	0.0173958	0.916048	0.638035	-0.782073	B4GALNT3	0.441971
40135	rs7187277:79943873:A:G	16:80027585-80027985	2.54016	0.0173967	0.916048	0.825276	-0.69035	LINC01229	#N/A
40136	rs112527306:123318511:C:T	8:123255857-123256257	2.54016	0.0173967	0.916048	0.993271	1.94662	SMILR	#N/A
40137	rs603772:74089654:A:G	18:74102522-74102922	2.54016	0.0173967	0.916048	0.64694	0.727009	LOC101927989	-0.141479
40138	rs17499409	17:10740400-10740800	-2.54014	0.0173972	0.916048	-0.639066	-0.63611	PIRT	-0.591555
40139	9:72051307:T:C	9:72046720-72047120	-2.54013	0.0173976	0.916048	-0.713001	0.573504	FAM189A2	-0.434655
40140	rs139963274:72051356:C:G	9:72046720-72047120	-2.54013	0.0173976	0.916048	-0.713001	0.573504	FAM189A2	-0.434655
40141	rs143754693:72054362:G:A	9:72046720-72047120	-2.54013	0.0173976	0.916048	-0.713001	0.573504	FAM189A2	-0.434655
40142	rs10884994:112365336:T:C	10:112304755-112305155	2.54011	0.0173983	0.916048	0.978675	0.673656	SMC3	-0.12679
40143	rs6501460:69229911:T:A	17:69316431-69316831	2.5401	0.0173987	0.916048	0.672751	0.71786	CASC17	#N/A
40144	rs1105695	6:34069905-34070305	-2.5401	0.017399	0.916048	-0.538725	0.666016	GRM4	4.99056
40145	rs55927176:12796693:C:T	3:12735708-12736108	-2.54008	0.0173998	0.916048	-0.752025	-0.674787	RAF1	0.0371266
40146	rs11195216:112365594:T:C	10:112304755-112305155	2.54007	0.0174	0.916048	0.978499	0.673656	SMC3	-0.12679
40147	rs201071041:108672063:TTAAA:T	13:108594383-108594783	2.54007	0.0174	0.916048	0.742223	-0.763804	FAM155A	-0.34284
40148	rs9931650:85379131:G:A	16:85395373-85395773	2.54007	0.0174001	0.916048	0.734204	-0.477639	MIR5093	#N/A
40149	rs12797612:19788288:A:T	11:19788405-19788805	-2.54007	0.0174002	0.916048	-0.508687	0.862116	MIR4694	#N/A
40150	rs11025250:19788568:C:T	11:19788405-19788805	-2.54007	0.0174002	0.916048	-0.508687	0.862116	MIR4694	#N/A
40151	rs10884993:112364716:C:T	10:112304755-112305155	2.54004	0.0174011	0.916048	0.97861	0.673656	SMC3	-0.12679
40152	rs11654263	17:75096043-75096443	-2.54004	0.0174014	0.916048	-0.547008	0.555148	MIR6516	#N/A
40153	rs59447779:97971483:G:GT	13:97927064-97927464	2.54002	0.0174021	0.916048	0.939182	0.564106	MBNL2	0.231785
40154	rs7033592:38119900:A:C	9:38033943-38034343	-2.54	0.0174027	0.916048	-0.871505	0.847022	SHB	0.863341
40155	rs705382	7:94876236-94876636	2.54	0.0174028	0.916048	0.497269	0.74507	PON1	0.00883547
40156	rs72095593:34235686:AACAC:A	11:34280589-34280989	2.53998	0.0174035	0.916048	0.922266	0.519776	ABTB2	0.423967
40157	rs72915426:191120500:G:C	2:191086162-191086562	-2.53998	0.0174036	0.916048	-1.02123	-0.620504	C2orf88	0.674969
40158	rs111929083:4079367:A:T	19:4078401-4078801	2.53996	0.0174045	0.916048	0.954742	-0.444631	ZBTB7A	-0.383223
40159	rs112888184:75871928:G:T	11:75873357-75873757	-2.53996	0.0174045	0.916048	-1.124	-0.801995	WNT11	0.326134
40160	rs149628490:123224603:C:CA	8:123255857-123256257	2.53996	0.0174046	0.916048	0.988377	1.94662	SMILR	#N/A
40161	rs62279247:198121682:C:T	2:198218880-198219280	-2.53995	0.0174047	0.916048	-0.975412	-0.481938	ANKRD44	-0.593722
40162	rs139942717:7221568:A:C	9:7137576-7137976	-2.53994	0.0174051	0.916048	-1.10709	-0.670793	KDM4C	-0.226899
40163	rs11355462:35884991:AT:A	21:35917452-35917852	2.53994	0.0174054	0.916048	1.20723	-0.573961	RCAN1	-0.675656
40164	rs17218264:41975847:T:C	3:42054864-42055264	-2.53993	0.0174058	0.916048	-0.76295	0.547761	ULK4	0.161098
40165	rs11002937:81100336:G:C	10:81049561-81049961	-2.53992	0.0174058	0.916048	-1.1504	-0.413386	PPIF	-0.00459016
40166	rs4751694:120855457:G:A	10:120904369-120904769	2.53992	0.0174061	0.916048	0.568032	0.529506	SFXN4	0.358676
40167	rs72980417:124715314:T:A	3:124679071-124679471	2.53992	0.0174061	0.916048	0.998092	-0.397268	MUC13	-0.699879
40168	rs28417860:103723409:G:T	8:103629204-103629604	2.5399	0.0174066	0.916048	0.718615	0.473436	KLF10	-0.259035
40169	rs6663311:17785987:G:A	1:17829648-17830048	2.5399	0.0174067	0.916048	1.42935	0.464339	ARHGEF10L	0.610109
40170	rs2891079:219184691:A:G	2:219162648-219163048	-2.5399	0.0174069	0.916048	-0.581673	-0.551528	TMBIM1	-0.386751
40171	rs72379665:146948928:ACTT:A	1:146894716-146895116	-2.5399	0.0174069	0.916048	-0.51629	1.45263	LINC00624	-0.977396
40172	rs2644572:146953107:T:C	1:146894716-146895116	-2.53984	0.017409	0.916048	-0.516329	1.45263	LINC00624	-0.977396
40173	rs73781654:123701905:A:G	5:123614105-123614505	2.53981	0.0174103	0.916048	0.82151	-0.552964	LINC01170	#N/A
40174	rs4905315	14:95827793-95828193	2.53979	0.0174112	0.916048	0.497241	0.745499	LINC02292	0.853949
40175	rs9934093:86006286:C:T	16:86008391-86008791	2.53979	0.0174113	0.916048	0.79001	0.666197	MIR6774	#N/A
40176	rs2644569:146952553:A:C	1:146894716-146895116	-2.53977	0.0174118	0.916048	-0.516314	1.45263	LINC00624	-0.977396
40177	rs2644571:146952815:T:A	1:146894716-146895116	-2.53977	0.0174118	0.916048	-0.516314	1.45263	LINC00624	-0.977396
40178	rs72286310:124282852:CAAA:C	3:124373452-124373852	-2.53977	0.0174118	0.916048	-0.71844	-0.687338	KALRN	-0.451581
40179	rs55680921:2964603:TG:T	18:3037358-3037758	2.53977	0.0174119	0.916048	0.846648	0.827694	LPIN2	-0.195126
40180	rs1568303	12:59333231-59333631	2.53977	0.0174121	0.916048	0.638991	-0.59223	LRIG3	-0.611546
40181	rs35249621:242528430:C:A	2:242551745-242552145	-2.53976	0.0174122	0.916048	-0.767311	-0.503808	THAP4	-0.182399
40182	2:85736274:A:AG	2:85640079-85640479	2.53976	0.0174124	0.916048	0.656998	0.464867	CAPG	0.360482
40183	rs79267476:67017524:G:T	8:67027709-67028109	-2.53975	0.0174127	0.916048	-1.15547	0.491707	TRIM55	-0.0370376
40184	rs115734056:67017525:G:T	8:67027709-67028109	-2.53975	0.0174127	0.916048	-1.15547	0.491707	TRIM55	-0.0370376
40185	rs16863694:198122175:G:C	2:198218880-198219280	-2.53973	0.0174134	0.916048	-0.975603	-0.481938	ANKRD44	-0.593722
40186	rs72353860:112366308:GTAA:G	10:112304755-112305155	2.53973	0.0174135	0.916048	0.978671	0.673656	SMC3	-0.12679
40187	rs28438700:22019208:G:C	8:21961406-21961806	2.53972	0.0174139	0.916048	0.772614	1.35519	NUDT18	0.518226
40188	rs6681318:146950377:C:A	1:146894716-146895116	-2.5397	0.0174147	0.916048	-0.516257	1.45263	LINC00624	-0.977396
40189	rs16884250:20867617:T:G	6:20877610-20878010	-2.53967	0.0174158	0.916048	-0.964531	0.37392	CDKAL1	0.118177
40190	rs7397951:56562490:T:C	12:56540467-56540867	-2.53967	0.0174159	0.916048	-0.978424	-0.425905	MYL6B	0.0220934
40191	rs11195213:112360936:A:G	10:112304755-112305155	2.53967	0.017416	0.916048	0.977932	0.673656	SMC3	-0.12679
40192	rs72887185:33860035:G:C	6:33853172-33853572	2.53964	0.017417	0.916048	1.13831	0.71169	LINC01016	1.68435
40193	rs2644566:146949914:A:G	1:146894716-146895116	-2.53963	0.0174175	0.916048	-0.516241	1.45263	LINC00624	-0.977396
40194	rs1550203:2605905:C:T	7:2684210-2684610	-2.5396	0.0174187	0.916048	-0.468337	-0.759846	TTYH3	-0.139268
40195	rs58962226:72129155:C:T	2:72060952-72061352	2.53959	0.0174191	0.916048	0.591538	1.2281	CYP26B1	3.16514
40196	rs73288670:74735303:T:C	10:74712586-74712986	-2.53958	0.0174193	0.916048	-0.856196	-0.475862	PLA2G12B	-0.84275
40197	rs2803512:146948978:T:G	1:146894716-146895116	-2.53958	0.0174197	0.916048	-0.516234	1.45263	LINC00624	-0.977396
40198	rs3038767:56347934:AAC:A	14:56310718-56311118	-2.53955	0.0174206	0.916048	-1.0016	1.43399	LINC00520	-0.0429291
40199	rs10238983	7:34802422-34802822	-2.53953	0.0174215	0.916048	-0.594178	-0.529902	NPSR1-AS1	-0.122323
40200	rs4732803	8:27795171-27795571	-2.53952	0.0174218	0.916048	-0.856115	-0.647959	MIR4287	#N/A
40201	rs191317:119034051:A:G	5:119127941-119128341	2.53951	0.0174222	0.916048	1.07007	0.936173	FAM170A	0.11755
40202	rs1346043:31412026:T:C	15:31373841-31374241	-2.53951	0.0174224	0.916048	-0.691556	-0.54714	MIR211	#N/A
40203	rs5601	20:48207776-48208176	-2.5395	0.0174225	0.916048	-0.816486	-0.480269	PTGIS	#N/A
40204	rs80051557:45691165:T:G	18:45611228-45611628	-2.5395	0.0174227	0.916048	-1.15607	0.997386	ZBTB7C	0.388576
40205	rs62183964:219186592:G:A	2:219162648-219163048	-2.5395	0.0174227	0.916048	-0.581209	-0.551528	TMBIM1	-0.386751
40206	rs5861863:129621431:AT:A	4:129527329-129527729	-2.53948	0.0174235	0.916048	-0.704325	1.01381	LINC02615	-0.209696
40207	rs12588940:69031868:T:A	14:68968485-68968885	2.53946	0.0174242	0.916048	0.713356	-0.508755	LOC100996664	#N/A
40208	rs12206772:8384578:G:A	6:8376124-8376524	2.53945	0.0174246	0.916048	1.14262	0.660837	SLC35B3	0.17236
40209	rs78057152:44771273:G:A	7:44675787-44676187	-2.53944	0.0174249	0.916048	-0.837037	-0.39059	OGDH	-0.256311
40210	rs62279246:198121681:G:A	2:198218880-198219280	-2.53944	0.0174249	0.916048	-0.975414	-0.481938	ANKRD44	-0.593722
40211	rs2644568:146951476:A:C	1:146894716-146895116	-2.53943	0.0174256	0.916048	-0.516227	1.45263	LINC00624	-0.977396
40212	rs11775328:21883555:A:G	8:21916363-21916763	2.53941	0.0174261	0.916048	1.11606	-0.565466	DMTN	-0.391134
40213	rs74088189:104787506:C:T	14:104749806-104750206	2.5394	0.0174265	0.916048	0.926547	-0.603617	LINC02691	0.0551353
40214	rs6929696:33759290:T:C	6:33719826-33720226	-2.53939	0.0174271	0.916048	-0.61072	-0.570686	IP6K3	#N/A
40215	rs1867125	11:20147477-20147877	2.53938	0.0174273	0.916048	0.58676	0.720613	DBX1	#N/A
40216	rs113962133:123228471:G:C	8:123255857-123256257	2.53938	0.0174274	0.916048	0.989463	1.94662	SMILR	#N/A
40217	rs7434077	3:48559034-48559434	-2.53936	0.0174284	0.916048	-0.647399	-0.681629	SHISA5	-0.101121
40218	rs55959091:44771671:G:A	7:44675787-44676187	-2.53935	0.0174286	0.916048	-0.837095	-0.39059	OGDH	-0.256311
40219	rs190487959:79117291:T:C	17:79060947-79061347	-2.53934	0.0174292	0.916048	-0.843684	-0.44821	MIR657	#N/A
40220	rs60345733:132331573:A:G	12:132386626-132387026	-2.53933	0.0174294	0.916048	-0.630435	-0.535637	ULK1	-0.553874
40221	rs17023528	3:29489485-29489885	2.53929	0.0174309	0.916048	0.884991	2.0077	RBMS3	0.202454
40222	rs1972015:8381490:G:A	6:8376124-8376524	2.53928	0.0174313	0.916048	1.14252	0.660837	SLC35B3	0.17236
40223	rs10787254:112354079:A:T	10:112304755-112305155	2.53926	0.0174323	0.916048	0.978088	0.673656	SMC3	-0.12679
40224	rs113418541:114469634:G:C	10:114391393-114391793	2.53924	0.0174329	0.916048	1.29546	0.630346	MIR4295	#N/A
40225	rs11014961:18863199:C:A	10:18897509-18897909	2.53924	0.017433	0.916048	0.995471	0.500155	NSUN6	1.56769
40226	rs10831862:12605171:G:A	11:12530797-12531197	2.53924	0.0174331	0.916048	0.595466	0.652992	PARVA	0.0440626
40227	rs16909143:82369179:G:A	8:82351382-82351782	-2.53923	0.0174334	0.916048	-1.03963	-0.597252	PMP2	#N/A
40228	rs11882026:54403109:G:A	19:54367674-54368074	-2.53922	0.0174337	0.916048	-0.508634	0.448065	MYADM	0.739499
40229	rs2745323:18882385:C:T	1:18790982-18791382	2.5392	0.0174345	0.916048	0.538563	-0.38163	KLHDC7A	-1.79841
40230	rs4978477:114961676:C:T	9:114890680-114891080	2.53919	0.017435	0.916048	0.720508	0.975548	SUSD1	0.307545
40231	rs60844358:54989407:G:A	17:54962119-54962519	-2.53918	0.0174352	0.916048	-0.780386	-0.66815	MTVR2	#N/A
40232	rs725389:18881980:G:A	1:18790982-18791382	2.53918	0.0174353	0.916048	0.538564	-0.38163	KLHDC7A	-1.79841
40233	rs145405999:72055198:C:T	9:72046720-72047120	-2.53918	0.0174355	0.916048	-0.712715	0.573504	FAM189A2	-0.434655
40234	9:72055335:A:G	9:72046720-72047120	-2.53918	0.0174355	0.916048	-0.712715	0.573504	FAM189A2	-0.434655
40235	rs75438348:72055828:G:A	9:72046720-72047120	-2.53918	0.0174355	0.916048	-0.712715	0.573504	FAM189A2	-0.434655
40236	rs5759629:23517976:T:C	22:23599150-23599550	-2.53918	0.0174355	0.916048	-0.570964	-0.374592	FBXW4P1	-0.341042
40237	rs73068092:185517287:C:T	1:185453094-185453494	-2.53916	0.0174361	0.916048	-1.02332	-0.518451	LINC01350	#N/A
40238	rs12415574:112357254:A:C	10:112304755-112305155	2.53914	0.017437	0.916048	0.977633	0.673656	SMC3	-0.12679
40239	rs11195209:112357472:A:G	10:112304755-112305155	2.53914	0.017437	0.916048	0.977633	0.673656	SMC3	-0.12679
40240	rs12413273:112358228:G:A	10:112304755-112305155	2.53914	0.017437	0.916048	0.977633	0.673656	SMC3	-0.12679
40241	rs12415977:112358310:A:G	10:112304755-112305155	2.53914	0.017437	0.916048	0.977633	0.673656	SMC3	-0.12679
40242	rs11195211:112358764:C:A	10:112304755-112305155	2.53914	0.017437	0.916048	0.977633	0.673656	SMC3	-0.12679
40243	rs11195212:112358995:G:A	10:112304755-112305155	2.53914	0.017437	0.916048	0.977633	0.673656	SMC3	-0.12679
40244	rs2262046:61999505:T:C	17:62085278-62085678	2.53913	0.0174374	0.916048	0.558447	-0.576941	ICAM2	-0.177761
40245	rs10919039:162245622:T:C	1:162182454-162182854	2.53912	0.0174378	0.916048	0.81713	0.922145	MIR4654	#N/A
40246	rs4438745:8280260:C:T	4:8184991-8185391	2.53909	0.0174389	0.916048	0.517834	0.372615	SH3TC1	2.22703
40247	rs73022913:129187995:A:G	11:129214467-129214867	2.53908	0.0174393	0.916048	0.81281	2.04379	BARX2	1.10083
40248	rs10244389:34897549:A:G	7:34802422-34802822	-2.53907	0.0174397	0.916048	-0.594148	-0.529902	NPSR1-AS1	-0.122323
40249	rs2803513:146948091:A:G	1:146894716-146895116	-2.53902	0.0174416	0.916048	-0.516125	1.45263	LINC00624	-0.977396
40250	rs142363820:72051127:G:A	9:72046720-72047120	-2.53902	0.0174416	0.916048	-0.714554	0.573504	FAM189A2	-0.434655
40251	rs11178244:70851337:C:A	12:70843144-70843544	-2.53901	0.0174423	0.916048	-0.594152	0.510662	KCNMB4	1.24054
40252	rs16928578:36250489:C:T	11:36318432-36318832	2.539	0.0174425	0.916048	0.926888	0.661109	PRR5L	1.5072
40253	rs13334489:85376284:T:G	16:85395373-85395773	2.539	0.0174425	0.916048	0.77034	-0.477639	MIR5093	#N/A
40254	rs9836046:50288462:C:T	3:50209062-50209462	2.53898	0.0174433	0.916048	0.690207	-0.445792	SEMA3F	0.378824
40255	rs142021396:36317561:GA:G	7:36316745-36317145	-2.53898	0.0174435	0.916048	-1.30081	0.488849	KIAA0895	-0.349629
40256	rs7173748:57471414:G:A	15:57493791-57494191	-2.53897	0.0174437	0.916048	-0.552183	-0.608192	TCF12	-0.101362
40257	rs6684472	1:227070661-227071061	-2.53896	0.0174441	0.916048	-0.485742	0.987558	PSEN2	-0.159818
40258	rs11957911:75690330:C:T	5:75775711-75776111	2.53894	0.0174448	0.916048	0.904829	-0.445486	IQGAP2	-0.350888
40259	rs11195200:112343923:T:C	10:112304755-112305155	2.53891	0.0174461	0.916048	0.977446	0.673656	SMC3	-0.12679
40260	rs148794272:112344318:T:TTC	10:112304755-112305155	2.53891	0.0174461	0.916048	0.977446	0.673656	SMC3	-0.12679
40261	rs12570094:112345027:C:T	10:112304755-112305155	2.53891	0.0174461	0.916048	0.977446	0.673656	SMC3	-0.12679
40262	rs111810634:112345342:C:T	10:112304755-112305155	2.53891	0.0174461	0.916048	0.977446	0.673656	SMC3	-0.12679
40263	rs11195201:112345566:T:C	10:112304755-112305155	2.53891	0.0174461	0.916048	0.977446	0.673656	SMC3	-0.12679
40264	rs11195202:112345775:T:C	10:112304755-112305155	2.53891	0.0174461	0.916048	0.977446	0.673656	SMC3	-0.12679
40265	rs11195203:112348892:A:T	10:112304755-112305155	2.53891	0.0174461	0.916048	0.977446	0.673656	SMC3	-0.12679
40266	rs11195204:112348943:C:T	10:112304755-112305155	2.53891	0.0174461	0.916048	0.977446	0.673656	SMC3	-0.12679
40267	rs11195205:112351837:C:T	10:112304755-112305155	2.53891	0.0174462	0.916048	0.97749	0.673656	SMC3	-0.12679
40268	rs77787875:112352705:C:T	10:112304755-112305155	2.53891	0.0174462	0.916048	0.97749	0.673656	SMC3	-0.12679
40269	rs112655507:112355021:A:AG	10:112304755-112305155	2.53891	0.0174462	0.916048	0.97749	0.673656	SMC3	-0.12679
40270	rs6457741:33756026:C:T	6:33719826-33720226	-2.53891	0.0174463	0.916048	-0.610627	-0.570686	IP6K3	#N/A
40271	rs11195207:112355673:T:G	10:112304755-112305155	2.5389	0.0174464	0.916048	0.977534	0.673656	SMC3	-0.12679
40272	rs76458111:45692987:C:T	18:45611228-45611628	-2.53889	0.0174469	0.916048	-1.15901	0.997386	ZBTB7C	0.388576
40273	rs205907	20:456091-456491	-2.53889	0.0174469	0.916048	-0.801542	-0.601449	TBC1D20	-0.146348
40274	rs4756938:18308612:T:C	11:18274824-18275224	2.53886	0.017448	0.916048	0.746703	1.66373	SAA2-SAA4	0.595685
40275	rs7953892	12:103954342-103954742	-2.53884	0.017449	0.916048	-0.589909	0.731131	LINC02401	#N/A
40276	rs11726993:119946789:C:G	4:119969631-119970031	2.53883	0.0174493	0.916048	0.746572	0.645603	MYOZ2	-0.297243
40277	rs60677587:18310745:T:C	11:18274824-18275224	2.53883	0.0174494	0.916048	0.745231	1.66373	SAA2-SAA4	0.595685
40278	rs73189891:104097605:C:A	12:104067709-104068109	2.53881	0.0174502	0.916048	0.92211	0.368487	STAB2	1.89201
40279	rs73261577:4252377:C:T	12:4257612-4258012	2.5388	0.0174504	0.916048	1.14788	-0.496225	CCND2	-0.613893
40280	rs138997538:112348817:GGT:G	10:112304755-112305155	2.5388	0.0174505	0.916048	0.977901	0.673656	SMC3	-0.12679
40281	rs9370513:56166710:T:C	6:56252446-56252846	2.53879	0.0174507	0.916048	0.910747	-0.43056	COL21A1	-0.310182
40282	rs1360181	1:68703346-68703746	2.53877	0.0174515	0.916048	0.641935	1.26873	WLS	0.653068
40283	rs180705:117735673:A:G	10:117759703-117760103	2.53874	0.0174527	0.916048	0.559126	-0.532597	SNORD158	#N/A
40284	rs11024605:18311701:T:C	11:18274824-18275224	2.53874	0.0174529	0.916048	0.745239	1.66373	SAA2-SAA4	0.595685
40285	rs76444312:81058396:G:T	10:81102966-81103366	-2.53873	0.0174532	0.916048	-1.31654	-0.570907	PPIF	-0.00459016
40286	rs147438075:62406258:C:T	1:62353100-62353500	2.53873	0.0174532	0.916048	0.921697	-0.752367	MIR12132	#N/A
40287	rs73087309:195583501:A:G	3:195556186-195556586	2.5387	0.0174544	0.916048	0.99787	-0.410996	MUC4	-0.368464
40288	rs79668955:17034383:A:G	9:16954018-16954418	2.53868	0.0174551	0.916048	1.14425	1.37637	BNC2	#N/A
40289	rs2217501:70848295:T:C	12:70843144-70843544	-2.53867	0.0174555	0.916048	-0.594209	0.510662	KCNMB4	1.24054
40290	rs4505050	11:12530797-12531197	2.53866	0.017456	0.916048	0.884815	0.652992	PARVA	0.0440626
40291	rs4264137:12578930:C:T	11:12530797-12531197	2.53866	0.017456	0.916048	0.884815	0.652992	PARVA	0.0440626
40292	rs1365404	11:12530797-12531197	2.53866	0.017456	0.916048	0.884815	0.652992	PARVA	0.0440626
40293	rs35411876:29490665:C:T	3:29489485-29489885	2.53865	0.0174565	0.916048	0.884943	2.0077	RBMS3	0.202454
40294	rs11671688:3422463:C:A	19:3483103-3483503	-2.53862	0.0174578	0.916048	-0.530308	-0.412352	SMIM24	-0.350093
40295	rs4713679:33742403:C:T	6:33719826-33720226	-2.5386	0.0174583	0.916048	-0.610569	-0.570686	IP6K3	#N/A
40296	rs12196293:33749151:A:G	6:33719826-33720226	-2.5386	0.0174583	0.916048	-0.610569	-0.570686	IP6K3	#N/A
40297	rs12190029:33749152:T:A	6:33719826-33720226	-2.5386	0.0174583	0.916048	-0.610569	-0.570686	IP6K3	#N/A
40298	rs6922275:33749739:G:A	6:33719826-33720226	-2.5386	0.0174583	0.916048	-0.610569	-0.570686	IP6K3	#N/A
40299	rs943474:33749834:G:C	6:33719826-33720226	-2.5386	0.0174583	0.916048	-0.610569	-0.570686	IP6K3	#N/A
40300	rs943475:33749978:T:C	6:33719826-33720226	-2.5386	0.0174583	0.916048	-0.610569	-0.570686	IP6K3	#N/A
40301	rs943478:33750940:T:A	6:33719826-33720226	-2.5386	0.0174583	0.916048	-0.610569	-0.570686	IP6K3	#N/A
40302	rs943479:33752013:A:G	6:33719826-33720226	-2.5386	0.0174583	0.916048	-0.610569	-0.570686	IP6K3	#N/A
40303	rs2395402	6:33719826-33720226	-2.5386	0.0174583	0.916048	-0.610569	-0.570686	IP6K3	#N/A
40304	rs10532974:33755116:TCA:T	6:33719826-33720226	-2.5386	0.0174583	0.916048	-0.610569	-0.570686	IP6K3	#N/A
40305	rs877489:47286032:G:C	18:47361304-47361704	2.5386	0.0174586	0.916048	0.498882	0.566808	SNHG22	-0.0706259
40306	rs8052850:89065057:A:G	16:89138140-89138540	-2.53859	0.0174586	0.916048	-1.30949	1.09839	ACSF3	-0.00536342
40307	3:185196659:C:A	3:185140827-185141227	-2.53859	0.0174587	0.916048	-1.38111	0.764077	MAP3K13	0.102565
40308	rs112027101:123237832:G:T	8:123255857-123256257	2.53859	0.0174588	0.916048	0.991839	1.94662	SMILR	#N/A
40309	rs113201363:123237921:A:C	8:123255857-123256257	2.53859	0.0174588	0.916048	0.991839	1.94662	SMILR	#N/A
40310	rs71308132:15183060:T:C	3:15228090-15228490	2.53857	0.0174596	0.916048	0.719928	1.75288	COL6A4P1	3.11837
40311	rs56697624:18309714:TAAA:T	11:18274824-18275224	2.53857	0.0174596	0.916048	0.745325	1.66373	SAA2-SAA4	0.595685
40312	rs7292760:24943402:A:C	22:24990127-24990527	-2.53855	0.0174604	0.916048	-1.02849	0.434723	LRRC75B	1.10992
40313	rs7159861	14:51146385-51146785	2.53855	0.0174605	0.916048	0.589855	-0.481604	SAV1	-0.697369
40314	rs113430422:3181321:C:CTAAT	18:3198284-3198684	2.53855	0.0174605	0.916048	0.629771	1.08886	MYOM1	1.05961
40315	rs5759611	22:23599150-23599550	-2.53851	0.0174619	0.916048	-0.641882	-0.374592	FBXW4P1	-0.341042
40316	rs2800865:222209581:G:T	1:222270959-222271359	-2.53851	0.0174619	0.916048	-0.5499	0.961077	LINC02257	-0.129422
40317	5:157378087:T:TA	5:157339731-157340131	-2.5385	0.0174623	0.916048	-0.652527	0.52334	CLINT1	-0.0656933
40318	rs112709718:123239933:G:A	8:123255857-123256257	2.5385	0.0174624	0.916048	0.99199	1.94662	SMILR	#N/A
40319	rs4623817	10:74209834-74210234	-2.53847	0.0174636	0.916048	-0.531122	-0.392698	MICU1	-0.0292812
40320	rs10823920:74161285:A:G	10:74209834-74210234	-2.53847	0.0174636	0.916048	-0.531122	-0.392698	MICU1	-0.0292812
40321	rs6461781	7:2996303-2996703	-2.53847	0.0174637	0.916048	-0.593979	1.43271	CARD11	0.0227802
40322	rs73104463:4652557:T:G	3:4566067-4566467	-2.53847	0.0174638	0.916048	-0.9517	1.25029	ITPR1	1.06604
40323	rs77205482:76512769:G:C	11:76494072-76494472	-2.53845	0.0174644	0.91606	-1.18343	0.35151	TSKU	2.48333
40324	rs11150160:79437291:G:C	16:79436275-79436675	-2.53843	0.0174653	0.916069	-0.54381	-0.471544	MAF	-0.226232
40325	rs4711355:33759906:G:T	6:33719826-33720226	-2.53842	0.0174655	0.916069	-0.610534	-0.570686	IP6K3	#N/A
40326	rs11768526:12143395:G:A	7:12106100-12106500	2.53839	0.0174666	0.916106	0.943022	0.338665	TMEM106B	0.751905
40327	rs7318462:45926926:T:C	13:45866344-45866744	-2.53834	0.0174689	0.916159	-0.724121	0.443052	SNORA31B	#N/A
40328	rs7318498:45926992:T:A	13:45866344-45866744	-2.53834	0.0174689	0.916159	-0.724121	0.443052	SNORA31B	#N/A
40329	rs12739111:203308801:T:C	1:203298663-203299063	-2.53834	0.0174689	0.916159	-1.14241	-0.526883	FMOD	0.000414384
40330	rs12128670:227637068:G:T	1:227589532-227589932	-2.53829	0.0174708	0.916177	-0.711343	-0.480803	CDC42BPA	-0.601559
40331	rs853069:80630914:A:G	7:80570698-80571098	-2.53828	0.017471	0.916177	-0.639674	0.417216	SEMA3C	0.308063
40332	rs78343126:12686912:G:A	16:12737841-12738241	-2.53827	0.0174714	0.916177	-0.717392	1.43652	MIR4718	#N/A
40333	rs3892193:71994002:A:G	9:72046720-72047120	-2.53826	0.0174719	0.916177	-0.544175	0.573504	FAM189A2	-0.434655
40334	rs827306:72690109:A:G	10:72591150-72591550	-2.53824	0.0174726	0.916177	-0.573126	-0.605814	SGPL1	0.127438
40335	rs141352847:72054600:C:G	9:72046720-72047120	-2.53822	0.0174735	0.916177	-0.712428	0.573504	FAM189A2	-0.434655
40336	rs150791355:72054683:C:T	9:72046720-72047120	-2.53822	0.0174735	0.916177	-0.712428	0.573504	FAM189A2	-0.434655
40337	rs9507821:27541737:T:G	13:27542887-27543287	-2.53822	0.0174737	0.916177	-0.657286	0.891663	USP12-AS1	#N/A
40338	rs2381731:38118221:G:A	9:38033943-38034343	-2.53821	0.0174738	0.916177	-0.854113	0.847022	SHB	0.863341
40339	rs2084851:74171368:G:A	15:74249129-74249529	-2.5382	0.0174742	0.916177	-0.633336	-0.674311	LOXL1-AS1	-0.580269
40340	rs11600556:134352951:T:G	11:134385229-134385629	-2.5382	0.0174743	0.916177	-0.720755	-0.476217	LOC283177	#N/A
40341	rs57851860:219186462:T:C	2:219162648-219163048	-2.5382	0.0174745	0.916177	-0.580993	-0.551528	TMBIM1	-0.386751
40342	rs7838230:128923160:A:T	8:128903860-128904260	-2.53814	0.0174769	0.91627	-0.562584	-0.452534	TMEM75	0.218074
40343	rs1414259	9:21863718-21864118	-2.53813	0.0174771	0.91627	-0.563042	0.989764	MTAP	0.0460461
40344	rs9357164:33761021:T:C	6:33719826-33720226	-2.53812	0.0174775	0.91627	-0.610476	-0.570686	IP6K3	#N/A
40345	rs1341260:82364661:T:C	1:82342762-82343162	2.53808	0.0174791	0.916293	0.759856	0.611123	ADGRL2	0.542622
40346	rs10779720:9421956:G:A	1:9445671-9446071	2.53807	0.0174794	0.916293	0.643411	-0.512208	LINC02606	0.258059
40347	rs2255081:146947457:C:A	1:146894716-146895116	-2.53807	0.0174795	0.916293	-0.515963	1.45263	LINC00624	-0.977396
40348	rs11658074:36649984:C:G	17:36727482-36727882	-2.53806	0.0174798	0.916293	-0.856092	-0.598566	SRCIN1	-0.811736
40349	rs10749288:120853799:T:G	10:120904369-120904769	2.53805	0.0174801	0.916293	0.567703	0.529506	SFXN4	0.358676
40350	rs6682340	1:169042223-169042623	2.53803	0.017481	0.916296	0.546011	-0.493703	LINC00970	-0.313758
40351	rs142756554:111289523:TA:TAA	9:111343583-111343983	2.53802	0.0174817	0.916296	1.29703	-0.587827	ACTL7B	-0.12282
40352	rs12120680:82362258:A:G	1:82342762-82343162	2.53802	0.0174817	0.916296	0.760261	0.611123	ADGRL2	0.542622
40353	rs4773306:111707502:G:A	13:111609886-111610286	-2.538	0.0174824	0.916296	-0.816507	1.03891	LINC00431	#N/A
40354	rs1212985:139227530:T:G	6:139228400-139228800	-2.538	0.0174824	0.916296	-0.534464	0.549121	REPS1	0.168252
40355	rs2768322:119241280:G:T	10:119173464-119173864	-2.53797	0.0174836	0.916296	-0.834417	1.11891	PDZD8	0.179145
40356	rs11654079:61999405:T:C	17:62085278-62085678	2.53796	0.017484	0.916296	0.558151	-0.576941	ICAM2	-0.177761
40357	rs7012463:42175801:G:A	8:42193543-42193943	-2.53792	0.0174853	0.916296	-0.589793	2.45888	POLB	1.88394
40358	rs57150921:33737518:T:C	6:33719826-33720226	-2.53788	0.0174872	0.916296	-0.610683	-0.570686	IP6K3	#N/A
40359	rs34338137:12688003:G:A	16:12737841-12738241	-2.53786	0.0174878	0.916296	-0.717772	1.43652	MIR4718	#N/A
40360	rs10983763:120498913:A:G	9:120445607-120446007	2.53785	0.0174883	0.916296	0.567458	0.468039	TLR4	2.21463
40361	rs16977278:57472211:A:T	15:57493791-57494191	-2.53785	0.0174884	0.916296	-0.551996	-0.608192	TCF12	-0.101362
40362	rs498013:82974027:T:G	11:82886885-82887285	2.53784	0.0174885	0.916296	0.765932	1.75819	PCF11-AS1	#N/A
40363	rs79704695:23358852:A:G	16:23269855-23270255	2.53784	0.0174887	0.916296	1.28713	-0.609598	SCNN1B	-0.895471
40364	rs17040840:4569392:A:G	3:4566067-4566467	2.53784	0.0174887	0.916296	1.15417	1.25029	ITPR1	1.06604
40365	rs76042850:15419066:G:A	1:15354581-15354981	2.53782	0.0174893	0.916296	1.11011	0.533411	KAZN	4.44489
40366	rs202206917:117072831:C:CT	1:117024542-117024942	-2.53782	0.0174895	0.916296	-1.21983	-0.7571	LINC01762	-0.430256
40367	rs9394167:33754396:A:G	6:33719826-33720226	-2.53782	0.0174896	0.916296	-0.610417	-0.570686	IP6K3	#N/A
40368	rs6066431:46310247:G:A	20:46235685-46236085	-2.5378	0.0174902	0.916296	-0.908154	0.518847	NCOA3	0.472314
40369	rs7033485:38119872:A:G	9:38033943-38034343	-2.53778	0.0174909	0.916296	-0.853765	0.847022	SHB	0.863341
40370	rs880448:47285763:G:T	18:47361304-47361704	2.53776	0.0174917	0.916296	0.498641	0.566808	SNHG22	-0.0706259
40371	rs342108:20658466:T:C	2:20615239-20615639	-2.53774	0.0174926	0.916296	-0.822248	-0.758994	RHOB	-0.0925531
40372	rs442725:1061805:C:G	16:1149965-1150365	-2.53773	0.0174931	0.916296	-0.602083	-0.444053	C1QTNF8	-0.0917993
40373	rs73780011:150860512:A:G	6:150839661-150840061	2.5377	0.0174942	0.916296	1.15328	-0.609128	PLEKHG1	-0.0918962
40374	rs11641620:12648631:G:C	16:12744037-12744437	-2.53768	0.0174949	0.916296	-0.592835	0.702983	MIR4718	#N/A
40375	rs79120292:123250143:C:G	8:123255857-123256257	2.53766	0.0174957	0.916296	0.993338	1.94662	SMILR	#N/A
40376	rs17797375	16:79436275-79436675	2.53766	0.017496	0.916296	1.04334	-0.471544	MAF	-0.226232
40377	rs7207500	17:25869821-25870221	-2.53766	0.017496	0.916296	-1.04334	-0.443864	KSR1	-0.243108
40378	rs72759432:895197:C:T	16:882652-883052	2.53765	0.0174963	0.916296	0.962058	-0.404119	PRR25	#N/A
40379	rs11865464:87826610:C:T	16:87746031-87746431	-2.53761	0.0174976	0.916296	-1.52213	-0.753922	KLHDC4	-0.145537
40380	rs7339367:45926569:A:G	13:45866344-45866744	-2.53758	0.0174992	0.916296	-0.724295	0.443052	SNORA31B	#N/A
40381	rs2584316:222211329:A:G	1:222270959-222271359	-2.53756	0.0174997	0.916296	-0.550423	0.961077	LINC02257	-0.129422
40382	rs3008467:88369201:C:T	1:88341253-88341653	-2.53756	0.0174998	0.916296	-0.645362	2.02261	LINC01364	0.0534932
40383	rs115182843:42403021:C:T	4:42350228-42350628	-2.53754	0.0175005	0.916296	-1.12212	0.463791	LOC105374428	#N/A
40384	rs2527777:44344796:T:C	1:44337942-44338342	2.53754	0.0175006	0.916296	0.741959	-0.409581	MIR6079	#N/A
40385	rs803677:44351701:G:A	1:44337942-44338342	-2.53754	0.0175006	0.916296	-0.741959	-0.409581	MIR6079	#N/A
40386	rs803676:44352458:A:G	1:44337942-44338342	-2.53754	0.0175006	0.916296	-0.741959	-0.409581	MIR6079	#N/A
40387	rs2428851:44353853:G:A	1:44337942-44338342	-2.53754	0.0175006	0.916296	-0.741959	-0.409581	MIR6079	#N/A
40388	rs2428854:44356185:C:A	1:44337942-44338342	-2.53754	0.0175006	0.916296	-0.741959	-0.409581	MIR6079	#N/A
40389	rs803683:44358148:G:T	1:44337942-44338342	-2.53754	0.0175006	0.916296	-0.741959	-0.409581	MIR6079	#N/A
40390	rs111855640:12078130:GT:G	2:12147397-12147797	2.53752	0.0175013	0.916296	0.818728	2.16584	MIR3681HG	#N/A
40391	rs6561063:43212199:A:G	13:43113139-43113539	2.53752	0.0175013	0.916296	0.992259	0.599577	TNFSF11	0.437391
40392	rs72874485:28032965:T:C	11:27966873-27967273	-2.53752	0.0175015	0.916296	-0.819788	1.06587	MIR610	#N/A
40393	rs72874488:28032966:G:T	11:27966873-27967273	-2.53752	0.0175015	0.916296	-0.819788	1.06587	MIR610	#N/A
40394	8:21981134:G:C	8:21961406-21961806	2.53752	0.0175016	0.916296	0.991144	1.35519	NUDT18	0.518226
40395	8:21981138:T:C	8:21961406-21961806	2.53752	0.0175016	0.916296	0.991144	1.35519	NUDT18	0.518226
40396	8:21981142:A:C	8:21961406-21961806	2.53752	0.0175016	0.916296	0.991144	1.35519	NUDT18	0.518226
40397	rs35417309:33170240:C:CA	11:33262792-33263192	2.53751	0.017502	0.916296	0.956657	1.21754	HIPK3	0.0637268
40398	rs11861853:87172197:A:C	16:87232013-87232413	2.5375	0.0175024	0.916296	0.632357	-0.555497	LOC101928708	#N/A
40399	rs4854066:240907394:T:A	2:240856244-240856644	2.53749	0.0175025	0.916296	0.60776	-0.442221	MIR4786	#N/A
40400	rs12603449:49827840:T:C	17:49871834-49872234	2.53746	0.0175036	0.916296	0.745827	0.610594	LINC02073	#N/A
40401	rs943471:33738314:C:T	6:33719826-33720226	-2.53744	0.0175046	0.916296	-0.61075	-0.570686	IP6K3	#N/A
40402	rs4711349:33740592:C:T	6:33719826-33720226	-2.53744	0.0175046	0.916296	-0.61075	-0.570686	IP6K3	#N/A
40403	rs62432742:154836141:C:T	6:154913171-154913571	-2.53743	0.0175049	0.916296	-0.737051	-0.512534	CNKSR3	-0.383059
40404	rs9300675	13:102275858-102276258	2.5374	0.0175061	0.916296	0.70616	0.530054	ITGBL1	-0.177063
40405	rs1498825:54677521:C:A	4:54714162-54714562	2.53739	0.0175066	0.916296	0.733638	1.3135	RPL21P44	#N/A
40406	rs11606721:134352896:G:C	11:134385229-134385629	-2.53738	0.017507	0.916296	-0.720587	-0.476217	LOC283177	#N/A
40407	rs7769863:4315210:G:A	6:4314426-4314826	-2.53736	0.017508	0.916296	-0.745583	1.8946	LOC102724096	#N/A
40408	rs10738993:38120621:A:G	9:38033943-38034343	-2.53734	0.0175084	0.916296	-0.853599	0.847022	SHB	0.863341
40409	rs9370511:56166345:A:G	6:56252446-56252846	2.53734	0.0175085	0.916296	0.909839	-0.43056	COL21A1	-0.310182
40410	rs114595905:34037306:A:T	13:34019407-34019807	-2.53732	0.0175095	0.916296	-1.29061	0.515384	LINC02344	#N/A
40411	rs148457265:56860695:GC:G	15:56787272-56787672	2.53731	0.0175096	0.916296	0.666432	-0.489638	MNS1	-0.244929
40412	rs2734164:142184311:G:A	7:142255912-142256312	-2.53731	0.0175097	0.916296	-0.861871	-0.427794	MIR11400	#N/A
40413	rs56668696:194912290:T:C	3:194840258-194840658	-2.53731	0.0175099	0.916296	-0.983293	0.672257	MIR3137	#N/A
40414	rs2745321:18889198:G:C	1:18790982-18791382	2.5373	0.0175102	0.916296	0.538303	-0.38163	KLHDC7A	-1.79841
40415	rs432206:64858687:G:C	5:64907357-64907757	-2.53728	0.0175109	0.916296	-0.631965	0.41897	TRIM23	0.142767
40416	rs56343567:73631732:G:T	5:73709337-73709737	-2.53727	0.0175114	0.916296	-0.972278	0.752213	LINC01333	#N/A
40417	rs10123999:72055399:T:C	9:72046720-72047120	-2.53727	0.0175115	0.916296	-0.712141	0.573504	FAM189A2	-0.434655
40418	rs73647220:72056739:A:G	9:72046720-72047120	-2.53727	0.0175115	0.916296	-0.712141	0.573504	FAM189A2	-0.434655
40419	rs10114379:72060610:G:C	9:72046720-72047120	-2.53727	0.0175115	0.916296	-0.712141	0.573504	FAM189A2	-0.434655
40420	rs10120658:72060690:C:T	9:72046720-72047120	-2.53727	0.0175115	0.916296	-0.712141	0.573504	FAM189A2	-0.434655
40421	rs7742823:145602977:G:A	6:145508720-145509120	-2.53726	0.0175116	0.916296	-0.762245	0.80181	EPM2A	-0.203392
40422	rs75457956:58655595:G:A	3:58657109-58657509	-2.53726	0.0175118	0.916296	-1.48669	-0.536955	FAM3D	-0.141455
40423	rs111590353:138964696:C:CAAAT	9:139062817-139063217	2.53722	0.0175134	0.916306	0.557293	-0.489478	LHX3	#N/A
40424	rs7169622:71600469:T:G	15:71587663-71588063	2.53722	0.0175135	0.916306	0.59512	0.432996	THSD4-AS1	#N/A
40425	rs4791287	17:65578770-65579170	-2.53719	0.0175145	0.916306	-0.637434	1.12695	MIR548D2	#N/A
40426	18:30189817:G:<INS:ME:ALU>:30190092	18:30111205-30111605	-2.53718	0.017515	0.916306	-1.22296	0.444608	WBP11P1	#N/A
40427	rs9884745:113303037:C:G	4:113282557-113282957	-2.53718	0.0175151	0.916306	-1.43996	-0.515988	ALPK1	0.0218536
40428	rs10710814:68430563:TA:T	16:68436127-68436527	2.53716	0.0175159	0.916306	0.785793	0.697416	SMPD3	-0.993112
40429	rs531698:120087957:T:C	11:120164739-120165139	2.53715	0.017516	0.916306	0.663989	0.59135	LOC649133	#N/A
40430	rs11126681:26963378:A:G	2:26919185-26919585	2.53713	0.0175171	0.916306	0.643454	0.523968	KCNK3	2.95054
40431	rs12527274:5884707:A:G	6:5892546-5892946	2.53713	0.0175171	0.916306	1.18362	0.70481	NRN1	-0.165128
40432	rs115092824:45927353:C:T	13:45866344-45866744	-2.53707	0.0175195	0.916306	-0.72441	0.443052	SNORA31B	#N/A
40433	rs409856:74476728:A:G	15:74528371-74528771	-2.53705	0.0175201	0.916306	-0.72133	-0.426797	CCDC33	-0.0339976
40434	rs4783520:21112470:C:T	16:21059847-21060247	2.53704	0.0175206	0.916306	0.694421	1.5694	DNAH3	-0.753285
40435	rs115505110:87827987:G:A	16:87746031-87746431	-2.53702	0.0175215	0.916306	-1.50462	-0.753922	KLHDC4	-0.145537
40436	rs13383636:122401922:A:G	2:122342313-122342713	-2.53701	0.0175217	0.916306	-0.549087	1.35451	RNU4ATAC	#N/A
40437	rs112521685:6422848:G:A	1:6391564-6391964	-2.537	0.0175221	0.916306	-0.800197	-0.525323	ACOT7	0.208009
40438	rs71715420:59887721:T:TA	15:59846211-59846611	2.53693	0.0175248	0.916306	0.979452	0.413825	GCNT3	0.466531
40439	rs8058241:89065140:T:C	16:89138140-89138540	-2.53693	0.0175248	0.916306	-1.31608	1.09839	ACSF3	-0.00536342
40440	rs1374463	15:85125195-85125595	-2.53691	0.0175259	0.916306	-0.884324	-0.611278	LINC00933	#N/A
40441	rs2425289:35407817:G:A	20:35501874-35502274	-2.53688	0.017527	0.916306	-1.17697	1.68729	TLDC2	2.03761
40442	rs8062839:89065379:T:C	16:89138140-89138540	-2.53686	0.0175276	0.916306	-1.30716	1.09839	ACSF3	-0.00536342
40443	3:49369402:CA:C	3:49286270-49286670	2.53686	0.0175279	0.916306	1.10334	0.525169	MIR4271	#N/A
40444	rs9463935:53348998:C:T	6:53329641-53330041	2.53685	0.0175282	0.916306	1.14004	-0.594422	GCLC	0.338617
40445	rs3735016	7:137655270-137655670	-2.53685	0.0175282	0.916306	-0.521536	-0.571192	CREB3L2-AS1	#N/A
40446	rs1962235:36972188:G:A	7:36963387-36963787	2.53684	0.0175285	0.916306	0.752952	0.539345	MIR1200	#N/A
40447	rs2481872:47395175:G:A	21:47403856-47404256	-2.53684	0.0175287	0.916306	-0.573326	-0.779588	COL6A1	-0.252209
40448	rs12250265	10:81049561-81049961	-2.53681	0.0175296	0.916306	-1.12381	-0.413386	PPIF	-0.00459016
40449	rs8135463:27705922:G:A	22:27638871-27639271	2.53681	0.0175298	0.916306	0.723654	-0.46146	LINC01638	#N/A
40450	rs115522922:22904857:G:A	1:22870152-22870552	-2.5368	0.0175301	0.916306	-0.620141	-0.570865	EPHA8	-0.23134
40451	rs11970705	6:11258896-11259296	2.53679	0.0175307	0.916306	0.706022	-0.404421	NEDD9	-0.495447
40452	rs191066506:34945246:C:G	14:34894589-34894989	-2.53678	0.0175308	0.916306	-1.38218	0.47859	SPTSSA	0.290856
40453	rs59391045:10745111:C:CA	17:10701689-10702089	-2.53678	0.017531	0.916306	-0.531809	-0.385674	TMEM238L	-0.674957
40454	rs55684434:88573002:G:A	3:88558683-88559083	2.53677	0.0175313	0.916306	0.886742	0.953726	CSNKA2IP	#N/A
40455	rs7089175:2958311:C:T	10:3051536-3051936	-2.53677	0.0175313	0.916306	-0.527222	1.15145	LOC101927824	#N/A
40456	rs11159135	14:75721102-75721502	-2.53675	0.0175322	0.916306	-0.538156	0.432097	FOS	1.18024
40457	rs57523460:11371490:AATG:A	11:11431255-11431655	2.53674	0.0175327	0.916306	1.01242	-0.439691	CSNK2A3	-0.214064
40458	rs60619715:56162221:A:G	6:56252446-56252846	2.53673	0.0175328	0.916306	0.903667	-0.43056	COL21A1	-0.310182
40459	rs4685832:4884817:G:A	3:4949636-4950036	2.53671	0.0175337	0.916306	0.811772	0.44903	BHLHE40-AS1	1.09724
40460	rs12913202:31405941:A:T	15:31373841-31374241	-2.53671	0.0175339	0.916306	-0.683898	-0.54714	MIR211	#N/A
40461	rs28671429:70076139:G:A	14:70133580-70133980	-2.5367	0.0175341	0.916306	-0.907238	1.04005	SUSD6	0.38535
40462	rs28758769	14:70133580-70133980	-2.5367	0.0175341	0.916306	-0.907238	1.04005	SUSD6	0.38535
40463	rs75214509:70084011:A:G	14:70133580-70133980	-2.5367	0.0175341	0.916306	-0.907238	1.04005	SUSD6	0.38535
40464	rs148674063:70088868:G:GT	14:70133580-70133980	-2.5367	0.0175341	0.916306	-0.907238	1.04005	SUSD6	0.38535
40465	rs116827447:70089042:C:T	14:70133580-70133980	-2.5367	0.0175341	0.916306	-0.907238	1.04005	SUSD6	0.38535
40466	rs10150246:70093481:C:T	14:70133580-70133980	-2.5367	0.0175341	0.916306	-0.907238	1.04005	SUSD6	0.38535
40467	rs10148957:70105365:C:T	14:70133580-70133980	-2.5367	0.0175341	0.916306	-0.907238	1.04005	SUSD6	0.38535
40468	rs76289415:70108898:T:C	14:70133580-70133980	-2.5367	0.0175341	0.916306	-0.907238	1.04005	SUSD6	0.38535
40469	rs10131362	14:70133580-70133980	-2.5367	0.0175341	0.916306	-0.907238	1.04005	SUSD6	0.38535
40470	rs76222597:70128096:A:C	14:70133580-70133980	-2.5367	0.0175341	0.916306	-0.907238	1.04005	SUSD6	0.38535
40471	rs10047848	14:70133580-70133980	-2.5367	0.0175341	0.916306	-0.907238	1.04005	SUSD6	0.38535
40472	rs79930848:70139918:C:G	14:70133580-70133980	-2.5367	0.0175341	0.916306	-0.907238	1.04005	SUSD6	0.38535
40473	rs150267688:70144228:C:T	14:70133580-70133980	-2.5367	0.0175341	0.916306	-0.907238	1.04005	SUSD6	0.38535
40474	rs62121718:2552646:A:G	19:2579213-2579613	2.53666	0.0175359	0.916375	0.937552	-0.405768	MIR7850	#N/A
40475	rs60451844:52821631:G:A	20:52730055-52730455	2.5366	0.0175381	0.916423	1.49148	0.657255	BCAS1	0.858426
40476	rs78741448:70152440:A:G	14:70133580-70133980	-2.53659	0.0175387	0.916423	-0.907253	1.04005	SUSD6	0.38535
40477	rs138617226:70153565:CAG:C	14:70133580-70133980	-2.53659	0.0175387	0.916423	-0.907253	1.04005	SUSD6	0.38535
40478	rs483721	1:35246089-35246489	2.53658	0.0175391	0.916423	0.593625	-0.383873	GJB3	-0.759895
40479	rs3840880:6897843:TC:T	17:6882114-6882514	2.53657	0.0175393	0.916423	0.620262	-0.490297	ALOX12	0.0873163
40480	rs12347782:35980473:A:C	9:35916390-35916790	-2.53655	0.01754	0.916423	-0.606433	1.62978	SPAAR	3.07235
40481	rs62213026:44021828:C:T	21:44076288-44076688	-2.53653	0.0175409	0.916423	-0.759528	0.487076	PDE9A	-0.0820777
40482	rs760849	6:17900222-17900622	-2.53653	0.017541	0.916423	-0.664854	1.25007	KIF13A	-0.396549
40483	rs921674:68869308:G:A	11:68777867-68778267	2.53652	0.0175414	0.916423	1.13575	-0.514734	MRGPRF-AS1	#N/A
40484	rs10064449	5:73116143-73116543	2.53649	0.0175424	0.916423	0.742338	-0.375288	ARHGEF28	1.61681
40485	rs4611658:197058767:G:C	2:197114543-197114943	2.53649	0.0175424	0.916423	0.494428	0.977941	HECW2-AS1	#N/A
40486	rs200908523:112354752:A:ATT	10:112304755-112305155	2.53647	0.0175433	0.916423	0.976963	0.673656	SMC3	-0.12679
40487	rs34270748:34942913:TA:T	14:34894589-34894989	-2.53645	0.0175439	0.916423	-1.36864	0.47859	SPTSSA	0.290856
40488	rs342118:20666199:G:A	2:20615239-20615639	-2.53644	0.0175446	0.916423	-0.82183	-0.758994	RHOB	-0.0925531
40489	rs17023841:148727008:T:A	4:148703198-148703598	2.53638	0.0175468	0.916423	0.722328	0.535877	MIR4799	#N/A
40490	rs28575118:184850679:T:C	2:184862966-184863366	-2.53637	0.0175475	0.916423	-0.640164	-0.538449	MIR548AE1	#N/A
40491	rs199936661:79052435:AG:A	15:79032576-79032976	-2.53635	0.0175482	0.916423	-0.794848	0.572864	LOC646938	#N/A
40492	rs114161550:106082694:A:G	14:106069734-106070134	-2.53634	0.0175487	0.916423	-0.894103	0.942396	MIR8071-1	#N/A
40493	rs28386995:35234180:T:C	1:35291166-35291566	2.53633	0.0175488	0.916423	0.658283	-0.557021	GJA4	-0.276931
40494	rs6656754:90602599:C:G	1:90685104-90685504	2.53633	0.017549	0.916423	0.611408	2.40091	ZNF326	0.0802622
40495	rs606574:2993695:A:G	18:3037358-3037758	-2.5363	0.0175501	0.916423	-0.514183	0.827694	LPIN2	-0.195126
40496	rs9620721:21358029:G:A	22:21320353-21320753	2.5363	0.0175503	0.916423	1.65754	-0.918386	AIFM3	-0.733795
40497	rs35362199:7961512:CA:C	17:7942200-7942600	-2.53629	0.0175505	0.916423	-0.53089	-0.546653	ALOX15B	-1.02715
40498	rs2644564:146946658:A:T	1:146894716-146895116	-2.53628	0.017551	0.916423	-0.515676	1.45263	LINC00624	-0.977396
40499	rs7092630:72537261:C:G	10:72591150-72591550	-2.53627	0.0175511	0.916423	-0.718641	-0.605814	SGPL1	0.127438
40500	rs12491236:46688481:C:T	3:46670494-46670894	2.53626	0.0175517	0.916423	0.562979	-0.558043	FAM240A	#N/A
40501	rs62143761:71700405:G:A	2:71644498-71644898	-2.53626	0.0175518	0.916423	-0.678488	0.890025	DYSF	2.57543
40502	rs13055311:37792639:G:A	22:37802812-37803212	2.53623	0.0175527	0.916423	0.596291	-0.679341	ELFN2	0.357769
40503	rs2545538:132707961:G:C	5:132671781-132672181	2.53622	0.0175534	0.916423	0.708304	-0.468061	MIR1289-2	#N/A
40504	rs346061	19:44286950-44287350	2.53621	0.0175536	0.916423	0.784925	-0.395448	KCNN4	-0.295036
40505	rs59073291:45543298:G:A	18:45611228-45611628	2.53621	0.0175538	0.916423	1.34064	0.997386	ZBTB7C	0.388576
40506	rs148612507:120853613:TTTTG:T	10:120904369-120904769	-2.53619	0.0175544	0.916423	-0.587579	0.529506	SFXN4	0.358676
40507	rs73862353:127508855:T:A	3:127592931-127593331	2.53619	0.0175546	0.916423	1.3964	0.500835	KBTBD12	-0.359877
40508	rs66721933:116602325:G:A	5:116679524-116679924	2.53619	0.0175546	0.916423	0.715096	1.58168	LINC00992	#N/A
40509	rs4776338:67359883:T:C	15:67335164-67335564	2.53617	0.0175555	0.916423	0.587037	0.721361	LOC102723493	#N/A
40510	rs12987936:241844226:T:C	2:241815826-241816226	-2.53615	0.0175561	0.916423	-0.970175	-0.487619	AGXT	-0.854307
40511	rs4776337:67359738:G:A	15:67335164-67335564	2.53614	0.0175565	0.916423	0.587004	0.721361	LOC102723493	#N/A
40512	rs193280641:97127700:A:G	2:97168639-97169039	-2.53614	0.0175567	0.916423	-0.617224	0.556751	NEURL3	4.27712
40513	rs13346832:18538047:G:C	19:18597113-18597513	2.53613	0.017557	0.916423	1.19568	0.615039	ELL	0.256807
40514	rs1285677:232712355:A:C	1:232736432-232736832	2.53612	0.0175571	0.916423	0.574754	-0.479349	SIPA1L2	-1.30994
40515	rs118005033:33884104:G:A	19:33903766-33904166	-2.53611	0.0175576	0.916423	-1.17804	-0.466146	CEBPG	-0.226692
40516	rs35392455:43072400:A:G	10:43160534-43160934	2.53609	0.0175586	0.916423	0.792297	0.661719	ZNF33B	0.0374722
40517	rs17021175:37868687:A:C	2:37843609-37844009	2.53608	0.0175589	0.916423	1.1476	0.701053	CDC42EP3	-0.152944
40518	rs9973346:238380494:C:T	2:238449485-238449885	-2.53605	0.0175599	0.916423	-0.932475	0.462801	PRLH	#N/A
40519	rs2015713:48476853:G:C	3:48574180-48574580	-2.53604	0.0175605	0.916423	-1.15798	-0.666078	MIR6823	#N/A
40520	rs34119888:17839305:A:C	19:17876421-17876821	-2.53604	0.0175607	0.916423	-0.933769	0.492267	FCHO1	2.20364
40521	rs35925312:72000704:A:T	9:72046720-72047120	-2.53601	0.0175616	0.916423	-0.507753	0.573504	FAM189A2	-0.434655
40522	rs7225057:11330492:C:T	17:11415009-11415409	2.53597	0.0175634	0.916423	0.902683	-0.514831	DNAH9	-0.129747
40523	rs342117:20665911:C:G	2:20615239-20615639	-2.53596	0.0175635	0.916423	-0.821657	-0.758994	RHOB	-0.0925531
40524	rs139755710:90765165:CT:C	15:90705314-90705714	-2.53595	0.017564	0.916423	-0.623923	0.826596	SEMA4B	0.247277
40525	rs3019196:61281036:C:T	11:61300605-61301005	-2.53595	0.0175642	0.916423	-0.58518	-0.581441	SYT7	-0.566904
40526	rs10937295:187130883:G:A	3:187129693-187130093	2.53592	0.0175653	0.916423	0.727943	1.22465	LINC02041	#N/A
40527	rs2628140:9922419:C:G	8:9988811-9989211	-2.5359	0.0175661	0.916423	-0.704772	1.35842	MSRA	0.402217
40528	rs180704:117735800:T:C	10:117759703-117760103	2.53587	0.0175673	0.916423	0.55855	-0.532597	SNORD158	#N/A
40529	rs71474644:31405278:A:C	15:31373841-31374241	-2.53586	0.0175675	0.916423	-0.683935	-0.54714	MIR211	#N/A
40530	rs16822362:227474986:G:A	2:227543218-227543618	-2.53586	0.0175678	0.916423	-1.1499	1.38143	MIR5702	#N/A
40531	rs11848563:31621374:T:C	14:31720637-31721037	2.53585	0.017568	0.916423	0.560741	-0.473716	HECTD1	0.0423028
40532	rs57000706:31622706:T:C	14:31720637-31721037	2.53585	0.017568	0.916423	0.560741	-0.473716	HECTD1	0.0423028
40533	rs56207363:10825836:A:T	17:10740400-10740800	2.53583	0.0175688	0.916423	0.737088	-0.63611	PIRT	-0.591555
40534	rs138282560:39154326:G:A	17:39057064-39057464	-2.53583	0.0175689	0.916423	-1.60835	-0.500763	KRT20	-0.185149
40535	rs4889115:80197159:A:G	16:80292295-80292695	2.53582	0.0175694	0.916423	0.657836	0.791614	DYNLRB2	0.238118
40536	rs4298557:140639288:C:T	9:140583162-140583562	-2.53581	0.0175699	0.916423	-0.591516	0.935547	EHMT1	-0.056778
40537	rs10021783	4:38244750-38245150	2.5358	0.0175702	0.916423	0.513065	-0.655934	TBC1D1	0.793038
40538	rs10995756:65776058:C:A	10:65869826-65870226	2.53575	0.0175719	0.916423	0.859685	0.659494	JMJD1C	0.336723
40539	rs59527051:57558496:T:A	16:57657054-57657454	2.53574	0.0175727	0.916423	0.578082	-0.406868	ADGRG1	-0.371959
40540	rs7080732:3069077:C:T	10:3051536-3051936	-2.53573	0.0175729	0.916423	-0.995346	1.15145	LOC101927824	#N/A
40541	rs4580522:43301884:G:A	3:43222802-43223202	-2.53573	0.017573	0.916423	-0.817321	0.639075	POMGNT2	0.313381
40542	rs1297216:59663828:T:C	3:59566651-59567051	-2.53572	0.0175734	0.916423	-0.586302	-0.408803	LOC339902	#N/A
40543	rs74701661:159538003:C:A	3:159531967-159532367	-2.53568	0.0175749	0.916423	-0.996792	0.408743	SCHIP1	0.549103
40544	rs10172114:238353747:G:C	2:238449485-238449885	-2.53567	0.0175754	0.916423	-0.562605	0.462801	PRLH	#N/A
40545	rs141960000:216060562:G:A	2:216001754-216002154	2.53566	0.0175756	0.916423	0.910596	-0.512122	ABCA12	-0.25366
40546	rs3015444:51085116:T:C	14:51146385-51146785	2.53566	0.0175757	0.916423	0.546252	-0.481604	SAV1	-0.697369
40547	rs1018036:51085429:C:T	14:51146385-51146785	2.53566	0.0175757	0.916423	0.546252	-0.481604	SAV1	-0.697369
40548	rs2047150	14:51146385-51146785	2.53566	0.0175757	0.916423	0.546252	-0.481604	SAV1	-0.697369
40549	rs11285359:116565788:GA:G	5:116513038-116513438	2.53566	0.0175759	0.916423	0.531804	0.619061	LINC00992	#N/A
40550	rs571907	20:48207776-48208176	-2.53563	0.0175767	0.916423	-1.1412	-0.480269	PTGIS	#N/A
40551	rs55699041:36614086:CT:C	22:36699903-36700303	2.53561	0.0175777	0.916423	0.95244	-0.458536	MIR6819	#N/A
40552	rs113341748:11009518:TG:T	2:11013924-11014324	-2.53561	0.0175778	0.916423	-0.796387	-0.510052	LINC01954	-0.905599
40553	rs34296102:47025204:T:TA	17:46947133-46947533	2.53559	0.0175784	0.916423	0.695857	-0.572466	ATP5MC1	0.148161
40554	rs13047193:31638064:T:C	21:31600014-31600414	-2.53559	0.0175786	0.916423	-0.512192	0.475623	CLDN8	-0.578186
40555	rs140429593:14484289:CAA:C	19:14506328-14506728	-2.53556	0.0175797	0.916423	-1.73176	0.655106	ADGRE5	1.31864
40556	rs75963264:70170776:C:T	14:70133580-70133980	-2.53555	0.0175801	0.916423	-0.907141	1.04005	SUSD6	0.38535
40557	rs1491379	4:23743275-23743675	2.53554	0.0175806	0.916423	0.516845	0.804431	PPARGC1A	0.246523
40558	rs9614909:44776626:A:C	22:44846286-44846686	-2.53553	0.017581	0.916423	-0.633041	-0.874792	LINC01656	#N/A
40559	rs749011:161569283:G:C	6:161485795-161486195	2.53552	0.0175813	0.916423	0.841048	0.751164	MAP3K4	-0.100298
40560	rs6665425:31070065:G:T	1:31122350-31122750	2.53551	0.0175819	0.916423	0.544412	-0.391025	MATN1-AS1	-0.313918
40561	rs878599:95946375:A:G	14:95923733-95924133	-2.5355	0.0175819	0.916423	-1.00226	-0.47808	SYNE3	-2.30488
40562	rs11724804	4:1016423-1016823	2.5355	0.0175821	0.916423	0.52825	-0.429493	FGFRL1	-0.812179
40563	rs3125791:140638818:C:G	9:140583162-140583562	-2.53549	0.0175823	0.916423	-0.591438	0.935547	EHMT1	-0.056778
40564	rs606539:138005300:C:T	6:138055240-138055640	2.53549	0.0175823	0.916423	0.564076	0.591704	LINC02539	#N/A
40565	rs803681:44362912:C:A	1:44337942-44338342	-2.53549	0.0175823	0.916423	-0.74173	-0.409581	MIR6079	#N/A
40566	rs232785:59129973:A:G	1:59211382-59211782	2.53549	0.0175825	0.916423	0.554149	-0.439331	JUN	-0.0291501
40567	rs2058882	9:90117201-90117601	2.53548	0.0175828	0.916423	0.502036	-0.543674	DAPK1	-1.03419
40568	rs1892953:76272542:G:A	11:76264856-76265256	-2.53548	0.017583	0.916423	-0.624405	0.441977	EMSY	0.245723
40569	rs7002955:123185671:T:A	8:123248465-123248865	2.53548	0.0175831	0.916423	0.563483	0.594202	SMILR	#N/A
40570	rs12580230:93533470:G:A	12:93489156-93489556	2.53547	0.0175831	0.916423	0.67079	1.00915	LINC02412	-0.659969
40571	rs72805798:65640651:G:A	2:65623463-65623863	2.53547	0.0175832	0.916423	1.31673	-0.420538	SPRED2	0.0756812
40572	rs375331694:12687463:CT:C	16:12737841-12738241	-2.53547	0.0175835	0.916423	-0.71707	1.43652	MIR4718	#N/A
40573	rs783303:44365529:G:A	1:44337942-44338342	-2.53546	0.0175837	0.916423	-0.741843	-0.409581	MIR6079	#N/A
40574	rs9495294:139308149:G:C	6:139228400-139228800	2.53543	0.0175849	0.916423	0.543394	0.549121	REPS1	0.168252
40575	rs9902916:74487002:C:G	17:74526388-74526788	-2.53542	0.0175852	0.916423	-0.804046	-0.489091	PRCD	0.05005
40576	rs7829377:143672207:A:G	8:143758006-143758406	2.53541	0.0175857	0.916423	0.852446	-0.432875	PSCA	-0.669792
40577	rs148062058:34945110:G:A	14:34894589-34894989	-2.53541	0.0175858	0.916423	-1.38316	0.47859	SPTSSA	0.290856
40578	rs7895749:20779657:C:T	10:20820241-20820641	2.53538	0.017587	0.916423	1.26754	0.552133	MIR4675	#N/A
40579	rs4689839:7720919:C:T	4:7736448-7736848	2.53537	0.0175872	0.916423	0.565387	-0.575205	AFAP1-AS1	-0.328332
40580	rs71369239:47006371:G:GT	17:46947133-46947533	2.53537	0.0175872	0.916423	0.694722	-0.572466	ATP5MC1	0.148161
40581	rs12941604	17:46947133-46947533	2.53537	0.0175872	0.916423	0.694722	-0.572466	ATP5MC1	0.148161
40582	rs55980913:47009569:C:T	17:46947133-46947533	2.53537	0.0175872	0.916423	0.694722	-0.572466	ATP5MC1	0.148161
40583	rs7214832:47010003:T:C	17:46947133-46947533	2.53537	0.0175872	0.916423	0.694722	-0.572466	ATP5MC1	0.148161
40584	rs8075893:47015665:C:T	17:46947133-46947533	2.53537	0.0175872	0.916423	0.694722	-0.572466	ATP5MC1	0.148161
40585	rs8074792:47015688:G:A	17:46947133-46947533	2.53537	0.0175872	0.916423	0.694722	-0.572466	ATP5MC1	0.148161
40586	rs11436395:47015851:T:TC	17:46947133-46947533	2.53537	0.0175872	0.916423	0.694722	-0.572466	ATP5MC1	0.148161
40587	rs8065900:47015916:T:C	17:46947133-46947533	2.53537	0.0175872	0.916423	0.694722	-0.572466	ATP5MC1	0.148161
40588	rs8070273:42467570:G:C	17:42452125-42452525	-2.53536	0.0175875	0.916423	-0.975581	-0.560751	FAM171A2	-0.792997
40589	rs10012165:113331396:T:C	4:113282557-113282957	2.53534	0.0175885	0.916423	0.885646	-0.515988	ALPK1	0.0218536
40590	rs4028279:43942331:G:A	19:43954837-43955237	2.53529	0.0175906	0.916423	0.610908	-0.505797	LYPD3	-0.224436
40591	rs61708699:24658976:C:T	10:24704662-24705062	2.53529	0.0175907	0.916423	1.29027	-0.479491	KIAA1217	-0.203638
40592	rs805540	20:37088846-37089246	-2.53526	0.0175916	0.916423	-0.81757	0.49917	SNORA60	#N/A
40593	rs113769187:242529953:T:G	2:242551745-242552145	-2.53525	0.017592	0.916423	-0.771425	-0.503808	THAP4	-0.182399
40594	rs62240731:38123841:G:A	3:38171978-38172378	2.53525	0.0175921	0.916423	0.795077	-0.541159	ACAA1	-0.219926
40595	rs11883620:184849886:G:A	2:184862966-184863366	-2.53524	0.0175926	0.916423	-0.639787	-0.538449	MIR548AE1	#N/A
40596	rs601705:138012970:A:G	6:138055240-138055640	2.53523	0.0175929	0.916423	0.564356	0.591704	LINC02539	#N/A
40597	rs34816248:83630385:GTT:G	7:83654801-83655201	2.53523	0.0175929	0.916423	0.598786	0.4831	SEMA3A	-0.0868695
40598	rs74162308:119192947:A:G	10:119173464-119173864	-2.53522	0.0175932	0.916423	-0.703169	1.11891	PDZD8	0.179145
40599	rs112240783:294241:A:G	5:257304-257704	2.53522	0.0175933	0.916423	0.635295	1.27774	HRAT5	#N/A
40600	rs146941774:294272:C:T	5:257304-257704	2.53522	0.0175933	0.916423	0.635295	1.27774	HRAT5	#N/A
40601	rs137917307:294277:C:T	5:257304-257704	2.53522	0.0175933	0.916423	0.635295	1.27774	HRAT5	#N/A
40602	rs12331305:25633742:C:T	4:25540176-25540576	-2.53521	0.0175936	0.916423	-1.14345	0.879886	LOC101929161	#N/A
40603	rs77520789:164402511:A:G	1:164442767-164443167	-2.5352	0.0175942	0.916423	-1.30576	0.679622	PBX1	0.386022
40604	rs144730835:65144115:C:A	5:65128479-65128879	2.53519	0.0175945	0.916423	0.720852	1.11161	ERBIN	-0.102712
40605	rs73973708:9275759:G:T	17:9359564-9359964	-2.53518	0.017595	0.916423	-0.704155	1.0897	STX8	0.0211253
40606	rs4336425:167829542:G:A	6:167814936-167815336	-2.53517	0.0175953	0.916423	-0.626696	0.583379	TCP10	0.974455
40607	rs2803515:146947923:T:C	1:146894716-146895116	-2.53516	0.0175955	0.916423	-0.516387	1.45263	LINC00624	-0.977396
40608	rs2803514:146947925:T:C	1:146894716-146895116	-2.53516	0.0175955	0.916423	-0.516387	1.45263	LINC00624	-0.977396
40609	rs112079305:46764850:G:T	19:46799910-46800310	-2.53512	0.0175974	0.916423	-1.48287	0.850335	HIF3A	4.98335
40610	rs59619112:53564828:G:A	2:53539989-53540389	2.53509	0.0175987	0.916423	0.87796	0.571683	CHAC2	0.128262
40611	rs58742243:53564864:C:T	2:53539989-53540389	2.53509	0.0175987	0.916423	0.87796	0.571683	CHAC2	0.128262
40612	rs11897740:53564943:G:T	2:53539989-53540389	2.53509	0.0175987	0.916423	0.87796	0.571683	CHAC2	0.128262
40613	rs150815002:53565226:G:GTCTT	2:53539989-53540389	2.53509	0.0175987	0.916423	0.87796	0.571683	CHAC2	0.128262
40614	rs57574741:53566147:A:G	2:53539989-53540389	2.53509	0.0175987	0.916423	0.87796	0.571683	CHAC2	0.128262
40615	rs9646176:95888286:C:T	14:95923733-95924133	2.53508	0.0175989	0.916423	0.587368	-0.47808	SYNE3	-2.30488
40616	2:73420914:A:G	2:73429545-73429945	2.53508	0.0175991	0.916423	0.703529	-0.572917	NOTO	#N/A
40617	rs4993146:3104662:T:G	16:3118512-3118912	-2.53506	0.0175997	0.916423	-0.585913	-0.499121	IL32	-0.203501
40618	rs7829502:143672277:A:G	8:143758006-143758406	2.53506	0.0175999	0.916423	0.852334	-0.432875	PSCA	-0.669792
40619	rs11327811:95919526:CT:C	4:95997580-95997980	2.53504	0.0176005	0.916423	0.841867	1.25822	BMPR1B	2.82659
40620	rs181784506:216059983:A:T	2:216001754-216002154	2.53503	0.0176007	0.916423	0.910355	-0.512122	ABCA12	-0.25366
40621	rs1905339	17:40593675-40594075	-2.53501	0.0176016	0.916423	-0.593332	0.507189	ATP6V0A1	0.218456
40622	rs8074296:40583421:A:G	17:40593675-40594075	-2.53501	0.0176016	0.916423	-0.593332	0.507189	ATP6V0A1	0.218456
40623	rs4791286:65512709:C:T	17:65578770-65579170	-2.535	0.0176019	0.916423	-0.637617	1.12695	MIR548D2	#N/A
40624	rs12059490:55424067:C:G	1:55331267-55331667	-2.535	0.017602	0.916423	-0.943226	0.944407	DHCR24	-0.245077
40625	rs10130108:34943128:G:A	14:34894589-34894989	-2.53498	0.0176028	0.916423	-1.36572	0.47859	SPTSSA	0.290856
40626	rs6603856:16460840:G:A	1:16494294-16494694	-2.53498	0.017603	0.916423	-0.560782	0.474604	EPHA2	0.293356
40627	rs72646330:48350476:A:T	8:48437544-48437944	2.53498	0.0176031	0.916423	0.724068	0.466393	SPIDR	0.0933316
40628	rs34819847:11144024:TA:T	4:11183909-11184309	2.53494	0.0176046	0.916478	2.05938	0.635593	MIR572	#N/A
40629	rs67864795:26961166:A:G	2:26919185-26919585	2.53492	0.0176054	0.916478	0.647224	0.523968	KCNK3	2.95054
40630	rs2412501	4:54714162-54714562	2.5349	0.0176062	0.916478	0.727679	1.3135	RPL21P44	#N/A
40631	rs2892816:162918521:A:G	2:162884191-162884591	2.5349	0.0176062	0.916478	0.558425	0.652042	DPP4	-0.0540643
40632	rs2970346:90684956:A:G	15:90705314-90705714	2.53489	0.0176064	0.916478	0.586788	0.826596	SEMA4B	0.247277
40633	rs116018343:10973445:G:A	2:11013924-11014324	-2.53487	0.0176075	0.916478	-1.08385	-0.510052	LINC01954	-0.905599
40634	rs115887464:123298979:G:T	8:123255857-123256257	2.53487	0.0176075	0.916478	0.996214	1.94662	SMILR	#N/A
40635	rs1055592	14:77650687-77651087	2.53486	0.0176078	0.916478	0.72767	-0.430942	TMEM63C	-1.22083
40636	rs2165027:51445840:T:C	15:51371422-51371822	-2.53485	0.0176081	0.916478	-0.549273	0.569172	TNFAIP8L3	2.44658
40637	rs9495295:139308258:C:T	6:139228400-139228800	2.53484	0.0176085	0.916478	0.543316	0.549121	REPS1	0.168252
40638	rs11738464:132725193:T:C	5:132671781-132672181	-2.53482	0.0176093	0.916478	-1.04847	-0.468061	MIR1289-2	#N/A
40639	rs146206170:161420610:TG:T	6:161485795-161486195	2.53482	0.0176093	0.916478	1.29783	0.751164	MAP3K4	-0.100298
40640	rs79354412:70160745:G:T	14:70133580-70133980	-2.53481	0.0176098	0.916481	-0.906861	1.04005	SUSD6	0.38535
40641	rs10857988	1:113868690-113869090	2.53477	0.0176113	0.916494	0.798455	1.90475	MAGI3	0.287201
40642	rs142791611:5873540:AGAGT:A	19:5839614-5840014	-2.53476	0.0176117	0.916494	-1.56888	0.42638	FUT6	0.749872
40643	rs12975060:777436:C:T	19:823539-823939	2.53474	0.0176125	0.916494	2.00806	-0.682964	PLPPR3	-0.310077
40644	rs768804	12:92003147-92003547	2.53474	0.0176125	0.916494	0.815258	-0.598754	DCN	0.0981943
40645	rs28450546:95914751:T:C	14:95827793-95828193	2.53474	0.0176127	0.916494	0.498016	0.745499	LINC02292	0.853949
40646	rs9332414:10326963:C:T	1:10317979-10318379	-2.53473	0.0176131	0.916494	-0.710845	0.671987	KIF1B	-0.115777
40647	rs11149740	16:85395373-85395773	-2.53471	0.0176137	0.916494	-0.637971	-0.477639	MIR5093	#N/A
40648	rs138395578:53562518:TG:T	2:53539989-53540389	2.5347	0.017614	0.916494	0.878087	0.571683	CHAC2	0.128262
40649	rs60016704:53562868:T:C	2:53539989-53540389	2.5347	0.017614	0.916494	0.878087	0.571683	CHAC2	0.128262
40650	rs11910804:35887487:C:T	21:35917452-35917852	2.53467	0.0176153	0.91654	1.20866	-0.573961	RCAN1	-0.675656
40651	rs35717482:242510982:G:A	2:242551745-242552145	-2.53465	0.0176162	0.916565	-0.760138	-0.503808	THAP4	-0.182399
40652	rs142862383:182472451:A:ATTTC	4:182459573-182459973	-2.53461	0.0176177	0.916587	-0.928243	0.604426	LINC02500	#N/A
40653	rs873826:162918071:G:A	2:162884191-162884591	2.53459	0.0176184	0.916587	0.558631	0.652042	DPP4	-0.0540643
40654	rs3125790:140637529:A:G	9:140583162-140583562	-2.53458	0.0176188	0.916587	-0.591167	0.935547	EHMT1	-0.056778
40655	rs56335593:128554330:T:C	10:128570632-128571032	-2.53457	0.0176193	0.916587	-0.647239	1.68158	DOCK1	0.124657
40656	rs2973894:173254821:G:A	5:173222580-173222980	2.53456	0.0176198	0.916587	0.530027	-0.774116	LINC01485	#N/A
40657	rs72882202:82142698:C:T	4:82074779-82075179	-2.53455	0.01762	0.916587	-1.27027	0.935796	PRKG2	1.4271
40658	rs72909462:53562027:G:C	2:53539989-53540389	2.53454	0.0176205	0.916587	0.877683	0.571683	CHAC2	0.128262
40659	rs72909464:53562085:G:A	2:53539989-53540389	2.53454	0.0176205	0.916587	0.877683	0.571683	CHAC2	0.128262
40660	rs10137013:70079394:G:A	14:70133580-70133980	-2.53453	0.017621	0.916587	-0.906663	1.04005	SUSD6	0.38535
40661	rs4628264:123200780:G:C	8:123248465-123248865	2.53453	0.0176211	0.916587	0.558142	0.594202	SMILR	#N/A
40662	rs280636:215561026:T:A	2:215548319-215548719	2.53452	0.0176214	0.916587	1.2809	1.64975	BARD1	0.907135
40663	rs71382127:65479054:G:A	17:65578770-65579170	-2.53449	0.0176224	0.91661	-1.19448	1.12695	MIR548D2	#N/A
40664	rs28848187:156340494:C:T	3:156319408-156319808	2.53449	0.0176227	0.91661	0.807318	0.463719	SSR3	0.00868038
40665	rs11399024:85915039:C:CA	2:85940363-85940763	2.53447	0.0176234	0.91662	0.579492	-0.53492	GNLY	#N/A
40666	rs1870447:72058171:A:G	2:72060952-72061352	2.53445	0.0176241	0.91662	0.968007	1.2281	CYP26B1	3.16514
40667	rs6782360:38112616:G:A	3:38171978-38172378	2.53445	0.0176242	0.91662	0.789259	-0.541159	ACAA1	-0.219926
40668	rs11759354:168530934:T:C	6:168453155-168453555	-2.53444	0.0176247	0.916625	-0.675515	-0.396233	FRMD1	-1.51452
40669	rs79975057:102097552:C:T	12:102107050-102107450	-2.53441	0.0176258	0.91666	-1.14152	0.498236	CHPT1	0.172295
40670	rs56924229:53562270:G:A	2:53539989-53540389	2.5344	0.0176264	0.916665	0.878037	0.571683	CHAC2	0.128262
40671	rs78003134:184853057:T:A	2:184862966-184863366	-2.53438	0.0176271	0.91668	-0.640069	-0.538449	MIR548AE1	#N/A
40672	rs77521819:82142554:T:G	4:82074779-82075179	-2.53436	0.0176277	0.916688	-1.26996	0.935796	PRKG2	1.4271
40673	rs2170297	18:8859139-8859539	-2.53435	0.0176283	0.916688	-0.854716	0.413298	MTCL1	-1.04231
40674	rs193170	11:72313230-72313630	2.53434	0.0176285	0.916688	0.528056	-0.5083	MIR139	#N/A
40675	rs17807642	16:23756599-23756999	-2.53432	0.0176293	0.916699	-0.760484	0.709823	CHP2	0.140191
40676	rs76619240:70188082:A:G	14:70133580-70133980	-2.5343	0.01763	0.916699	-0.915831	1.04005	SUSD6	0.38535
40677	rs4880701:5085182:C:T	10:5067662-5068062	-2.53425	0.0176321	0.916699	-0.612649	-0.595631	AKR1C2	-0.247367
40678	rs12051622:63451055:T:A	17:63548351-63548751	-2.53424	0.0176324	0.916699	-0.695202	-0.409594	AXIN2	-0.947117
40679	rs1405191:49825433:T:C	17:49871834-49872234	2.53423	0.0176329	0.916699	0.742747	0.610594	LINC02073	#N/A
40680	rs3755554:1499194:T:C	2:1497149-1497549	2.53421	0.0176338	0.916699	0.472618	-0.597222	TPO	0.0388678
40681	rs11997227:144990326:G:A	8:145045108-145045508	-2.5342	0.017634	0.916699	-1.29572	-0.484554	PLEC	-0.345366
40682	rs80110123:70187201:A:G	14:70133580-70133980	-2.5342	0.0176341	0.916699	-0.909184	1.04005	SUSD6	0.38535
40683	rs73890716:194912637:T:A	3:194840258-194840658	-2.53414	0.0176366	0.916699	-0.981957	0.672257	MIR3137	#N/A
40684	rs73890718:194912665:G:C	3:194840258-194840658	-2.53414	0.0176366	0.916699	-0.981957	0.672257	MIR3137	#N/A
40685	rs73890719:194912679:C:T	3:194840258-194840658	-2.53414	0.0176366	0.916699	-0.981957	0.672257	MIR3137	#N/A
40686	rs73591465:161418203:C:T	6:161485795-161486195	2.53414	0.0176367	0.916699	1.29751	0.751164	MAP3K4	-0.100298
40687	rs112690834:143189978:C:T	7:143117014-143117414	2.53411	0.0176377	0.916699	0.60483	0.599085	EPHA1	0.29469
40688	rs56236203:143190955:G:A	7:143117014-143117414	2.53411	0.0176377	0.916699	0.60483	0.599085	EPHA1	0.29469
40689	rs7578415:8941756:A:T	2:8849727-8850127	-2.5341	0.0176382	0.916699	-0.825923	0.481885	ID2	-0.981378
40690	rs2301810:984533:T:C	19:944106-944506	2.5341	0.0176383	0.916699	0.537141	-0.449927	ARID3A	-0.474023
40691	rs4369059:140637476:G:T	9:140583162-140583562	-2.5341	0.0176384	0.916699	-0.591371	0.935547	EHMT1	-0.056778
40692	rs7703222:116706695:C:T	5:116679524-116679924	-2.53409	0.0176386	0.916699	-0.71912	1.58168	LINC00992	#N/A
40693	rs59190871:97972456:A:G	13:97927064-97927464	2.53409	0.0176387	0.916699	0.935292	0.564106	MBNL2	0.231785
40694	14:30295869:G:GTA	14:30364885-30365285	-2.53407	0.0176394	0.916699	-1.27754	-0.594001	PRKD1	0.225879
40695	rs2244192:18890939:A:T	1:18790982-18791382	2.53407	0.0176395	0.916699	0.537664	-0.38163	KLHDC7A	-1.79841
40696	rs4811722:55250679:T:A	20:55162689-55163089	2.53405	0.0176401	0.916699	0.690459	0.486405	LINC01716	#N/A
40697	rs7220657:78421390:G:C	17:78455151-78455551	-2.53405	0.0176403	0.916699	-0.977353	-0.490007	NPTX1	-1.53382
40698	rs28623353:89228455:C:T	4:89137527-89137927	2.53405	0.0176403	0.916699	1.12754	-0.665062	ABCG2	0.0940374
40699	rs34399394:124283365:C:A	3:124373452-124373852	-2.53402	0.0176413	0.916699	-0.715001	-0.687338	KALRN	-0.451581
40700	rs114785604:86445715:C:A	11:86385310-86385710	2.53401	0.0176417	0.916699	1.2255	-0.403797	ME3	-0.197749
40701	rs55816108:589052:T:TA	12:616611-617011	-2.53401	0.0176418	0.916699	-1.01611	-0.782073	B4GALNT3	0.441971
40702	rs57150589:66916719:A:C	5:66916353-66916753	-2.53398	0.0176432	0.916699	-0.53636	1.03834	LINC02242	#N/A
40703	rs9747214:80335506:C:T	17:80244913-80245313	2.53398	0.0176432	0.916699	0.51284	-0.387289	LINC01970	0.433024
40704	rs12600907:78422256:G:A	17:78455151-78455551	-2.53397	0.0176435	0.916699	-0.980549	-0.490007	NPTX1	-1.53382
40705	rs2118166	9:86752869-86753269	2.53396	0.0176436	0.916699	0.703991	1.57129	LOC101927575	#N/A
40706	rs17086788:86696156:A:G	9:86752869-86753269	2.53396	0.0176436	0.916699	0.703991	1.57129	LOC101927575	#N/A
40707	rs12339554	9:86752869-86753269	2.53396	0.0176436	0.916699	0.703991	1.57129	LOC101927575	#N/A
40708	rs10895209:101712368:C:T	11:101741204-101741604	2.53396	0.0176439	0.916699	0.811514	0.733684	CEP126	0.0425449
40709	rs66523138:63449528:A:G	17:63548351-63548751	-2.53396	0.0176439	0.916699	-0.692467	-0.409594	AXIN2	-0.947117
40710	rs8015982	14:91836404-91836804	2.53393	0.0176449	0.916702	0.637814	0.456198	CCDC88C	-0.625299
40711	rs73979729:6933295:G:A	17:6882114-6882514	-2.53391	0.0176458	0.916702	-1.20263	-0.490297	ALOX12	0.0873163
40712	rs12905641:78964362:C:T	15:79008228-79008628	2.53391	0.017646	0.916702	0.606595	0.651235	LOC646938	#N/A
40713	rs62117662:51529377:G:A	19:51472569-51472969	2.53391	0.017646	0.916702	0.894497	0.557021	KLK6	3.29279
40714	rs1040503:169086221:A:G	1:168988619-168989019	2.53388	0.017647	0.916702	0.788869	-0.540862	LINC00970	-0.313758
40715	rs7026630:140632644:T:C	9:140583162-140583562	-2.53388	0.0176471	0.916702	-0.592047	0.935547	EHMT1	-0.056778
40716	rs7587844:173124040:T:C	2:173194937-173195337	-2.53387	0.0176476	0.916702	-0.701319	-0.481893	ITGA6	-0.46229
40717	rs12603644:78422230:T:C	17:78455151-78455551	-2.53387	0.0176476	0.916702	-0.978835	-0.490007	NPTX1	-1.53382
40718	rs73510251:12649185:T:C	16:12706562-12706962	-2.53386	0.0176479	0.916702	-1.13231	0.371238	MIR4718	#N/A
40719	rs220345	10:24704662-24705062	2.53383	0.017649	0.916738	0.592276	-0.479491	KIAA1217	-0.203638
40720	rs941943:44303084:G:C	14:44369509-44369909	2.53382	0.0176494	0.916738	0.961243	1.52272	FSCB	#N/A
40721	rs1545141:85938152:G:A	2:85970716-85971116	-2.53377	0.0176514	0.916815	-0.594348	0.582139	ATOH8	0.0450758
40722	rs8068736:1511089:A:G	17:1484607-1485007	2.53373	0.0176532	0.916853	0.824778	-0.596609	PITPNA	-0.14173
40723	rs148861502:45233768:C:T	19:45311449-45311849	2.53372	0.0176533	0.916853	0.847958	-0.398139	BCAM	-0.113558
40724	rs2474393:61850962:A:T	1:61869507-61869907	2.53372	0.0176534	0.916853	1.02564	0.838824	NFIA-AS1	1.23038
40725	rs321301:95274791:A:G	7:95320172-95320572	2.53368	0.0176552	0.916924	0.564119	-0.554782	DYNC1I1	-0.0696945
40726	rs3742003:111844218:G:A	12:111777302-111777702	-2.53365	0.0176563	0.916927	-0.513026	-0.576457	PHETA1	0.0158909
40727	rs1842104:95413409:C:G	7:95320172-95320572	-2.53365	0.0176565	0.916927	-0.764749	-0.554782	DYNC1I1	-0.0696945
40728	rs75983835:102097489:C:G	12:102107050-102107450	-2.53364	0.0176565	0.916927	-1.14128	0.498236	CHPT1	0.172295
40729	rs9549790	13:114068254-114068654	2.53362	0.0176575	0.916955	0.637751	-0.524165	LOC101928841	#N/A
40730	rs80210789:14186821:T:G	7:14224093-14224493	2.53358	0.0176591	0.917015	0.983465	-0.683723	ETV1	-0.281765
40731	rs3025039	6:43701190-43701590	2.53356	0.0176598	0.917028	0.727372	0.443937	VEGFA	-0.398504
40732	rs58020523:228795718:A:AC	1:228831305-228831705	-2.53353	0.0176613	0.917069	-0.662131	1.29803	RHOU	-0.393871
40733	rs10779845:230706054:C:T	1:230731658-230732058	-2.53351	0.0176618	0.917069	-0.583514	0.6433	LINC01737	#N/A
40734	rs2376139:54455670:G:A	8:54521977-54522377	-2.53351	0.017662	0.917069	-0.728064	1.56789	LOC100507516	#N/A
40735	rs73154244:143189894:G:A	7:143117014-143117414	2.5335	0.0176624	0.917069	0.604659	0.599085	EPHA1	0.29469
40736	rs59517030:95042927:T:G	12:95001536-95001936	-2.53347	0.0176637	0.917069	-1.4096	1.26225	TMCC3	-0.198442
40737	rs75231587:76899479:C:T	17:76958455-76958855	-2.53344	0.0176647	0.917069	-0.994345	0.449508	LGALS3BP	-0.0318
40738	rs9484000:137495396:A:C	6:137407173-137407573	-2.53341	0.0176659	0.917069	-0.884078	0.468563	IL20RA	0.678933
40739	rs7235093:8830180:C:A	18:8859139-8859539	-2.5334	0.0176665	0.917069	-0.854364	0.413298	MTCL1	-1.04231
40740	rs1899410:68920198:A:G	12:68829586-68829986	-2.53338	0.017667	0.917069	-0.717129	-0.64032	LINC02384	0.128469
40741	rs4234488	3:100796514-100796914	2.53338	0.0176671	0.917069	0.613223	0.861183	ABI3BP	0.639881
40742	rs304008:4558602:G:A	3:4566067-4566467	-2.53338	0.0176673	0.917069	-1.08104	1.25029	ITPR1	1.06604
40743	rs200142436:169397593:G:C	3:169476374-169476774	-2.53337	0.0176674	0.917069	-0.605157	0.608067	TERC	#N/A
40744	rs200857597:169397596:G:A	3:169476374-169476774	-2.53337	0.0176674	0.917069	-0.605157	0.608067	TERC	#N/A
40745	rs6958998:142652850:T:C	7:142583370-142583770	-2.53335	0.0176685	0.917069	-0.718834	1.17107	TRPV6	7.03175
40746	rs762668:51066990:C:T	22:51002745-51003145	-2.5333	0.0176702	0.917069	-0.577952	-0.743437	SYCE3	0.053498
40747	rs141666480:59699159:C:T	10:59660077-59660477	2.53329	0.0176707	0.917069	1.05724	1.2009	IPMK	0.34518
40748	rs2729589:1063133:C:T	16:1149965-1150365	-2.53328	0.017671	0.917069	-0.602631	-0.444053	C1QTNF8	-0.0917993
40749	rs7553228:10350438:G:C	1:10317979-10318379	-2.53328	0.0176711	0.917069	-0.708503	0.671987	KIF1B	-0.115777
40750	rs7524693:10350581:T:C	1:10317979-10318379	-2.53328	0.0176711	0.917069	-0.708503	0.671987	KIF1B	-0.115777
40751	rs12125535:10350849:T:A	1:10317979-10318379	-2.53328	0.0176711	0.917069	-0.708503	0.671987	KIF1B	-0.115777
40752	rs12127604:10352800:T:G	1:10317979-10318379	-2.53328	0.0176711	0.917069	-0.708503	0.671987	KIF1B	-0.115777
40753	rs12514196:608920:G:T	5:522293-522693	2.53327	0.0176714	0.917069	0.932821	-0.687962	SLC9A3	-0.398928
40754	rs62330288:608922:A:C	5:522293-522693	2.53327	0.0176714	0.917069	0.932821	-0.687962	SLC9A3	-0.398928
40755	rs62330289:608926:T:C	5:522293-522693	2.53327	0.0176714	0.917069	0.932821	-0.687962	SLC9A3	-0.398928
40756	rs62330290:608927:G:A	5:522293-522693	2.53327	0.0176714	0.917069	0.932821	-0.687962	SLC9A3	-0.398928
40757	rs57752924:49102339:AAAAT:A	20:49126579-49126979	2.53324	0.0176726	0.917075	0.857387	0.350259	PTPN1	0.412781
40758	rs12586230	14:68968485-68968885	2.53323	0.0176732	0.917075	0.709481	-0.508755	LOC100996664	#N/A
40759	rs12602409:78422438:C:T	17:78455151-78455551	-2.53322	0.0176734	0.917075	-0.979352	-0.490007	NPTX1	-1.53382
40760	rs10902095:1115911:T:C	11:1113020-1113420	2.5332	0.0176742	0.917075	0.588502	-0.659766	MUC2	#N/A
40761	rs12603602:78422002:T:C	17:78455151-78455551	-2.5332	0.0176742	0.917075	-0.978498	-0.490007	NPTX1	-1.53382
40762	rs765059:52804511:C:G	20:52786731-52787131	-2.53317	0.0176757	0.917075	-0.599607	3.2185	CYP24A1	15.0677
40763	rs12095249:55503759:G:T	1:55418665-55419065	-2.53315	0.0176765	0.917075	-0.923162	-0.512225	TMEM61	0.169641
40764	rs34437412:10356028:T:TG	1:10317979-10318379	-2.53314	0.0176766	0.917075	-0.708509	0.671987	KIF1B	-0.115777
40765	rs74502802:781362:G:A	16:809474-809874	-2.53314	0.0176768	0.917075	-1.18542	-0.614748	MSLN	-0.110943
40766	rs111409387:133013012:C:A	12:133106497-133106897	-2.53313	0.017677	0.917075	-0.854226	-0.735505	FBRSL1	0.106756
40767	rs144359695:41129075:C:T	15:41154244-41154644	2.53312	0.0176777	0.917075	0.922152	-0.597337	RHOV	-0.852036
40768	rs55933847:230293:C:T	5:257304-257704	2.53312	0.0176778	0.917075	0.567965	1.27774	HRAT5	#N/A
40769	rs4528941	3:133805448-133806240	2.53311	0.017678	0.917075	0.530223	-0.455044	LINC02000	0.160384
40770	rs11301914:24652489:TG:T	10:24704662-24705062	2.53311	0.0176781	0.917075	0.634103	-0.479491	KIAA1217	-0.203638
40771	rs2002813:45384178:A:G	15:45383467-45383867	2.5331	0.0176784	0.917075	0.664958	-0.700721	DUOX2	-0.639689
40772	rs6590741:134352219:G:T	11:134385229-134385629	-2.5331	0.0176785	0.917075	-0.720158	-0.476217	LOC283177	#N/A
40773	rs8043403:62422944:C:G	15:62427770-62428170	-2.53308	0.0176793	0.917075	-0.897492	-0.509282	C2CD4B	0.179744
40774	rs141112525:140095780:AAAAC:A	5:140014572-140014972	-2.53308	0.0176793	0.917075	-0.603095	0.473172	CD14	6.06068
40775	rs12365253:1116034:T:C	11:1113020-1113420	2.53307	0.0176798	0.917077	0.588459	-0.659766	MUC2	#N/A
40776	rs2039778:10354601:A:G	1:10317979-10318379	-2.53303	0.0176813	0.917086	-0.708729	0.671987	KIF1B	-0.115777
40777	rs201032375:123226765:A:AT	8:123255857-123256257	2.53302	0.0176816	0.917086	0.987508	1.94662	SMILR	#N/A
40778	rs9494:12446777:G:C	18:12420117-12420517	2.53301	0.0176821	0.917086	1.29373	0.78599	PRELID3A	2.09284
40779	rs8141158	22:33837782-33838182	-2.53298	0.017683	0.917086	-0.636587	-0.68937	MIR4764	#N/A
40780	rs736699:26913930:A:G	2:26919185-26919585	2.53298	0.0176834	0.917086	0.505634	0.523968	KCNK3	2.95054
40781	rs12420065:36308835:A:G	11:36382955-36383355	-2.53297	0.0176835	0.917086	-0.839539	1.9422	PRR5L	1.5072
40782	rs189932721:36308843:T:C	11:36382955-36383355	-2.53297	0.0176835	0.917086	-0.839539	1.9422	PRR5L	1.5072
40783	rs10774415:6300246:A:G	12:6219207-6219607	2.53296	0.017684	0.917086	0.604778	-0.516122	VWF	0.145215
40784	rs11852547:59888378:C:G	15:59846211-59846611	2.53295	0.0176843	0.917086	0.696871	0.413825	GCNT3	0.466531
40785	rs1382454	2:70615281-70615681	-2.53293	0.0176851	0.917086	-0.972386	0.673482	FAM136A	-0.104512
40786	rs17117956:59114347:T:G	1:59211382-59211782	2.53293	0.0176852	0.917086	1.1284	-0.439331	JUN	-0.0291501
40787	rs10831826:12470469:G:T	11:12530797-12531197	2.5329	0.0176863	0.917086	0.57261	0.652992	PARVA	0.0440626
40788	rs7543493:203308406:T:C	1:203298663-203299063	-2.53289	0.0176869	0.917086	-1.14102	-0.526883	FMOD	0.000414384
40789	rs8058015:57688649:G:A	16:57657054-57657454	2.53287	0.0176877	0.917086	0.564748	-0.406868	ADGRG1	-0.371959
40790	rs559416:73781621:T:C	7:73880729-73881129	2.53283	0.0176893	0.917086	0.896484	-0.433724	GTF2IRD1	-1.05537
40791	rs13399246:219184167:C:T	2:219162648-219163048	-2.53283	0.0176894	0.917086	-0.579866	-0.551528	TMBIM1	-0.386751
40792	rs9410130:140632274:A:C	9:140583162-140583562	-2.53283	0.0176894	0.917086	-0.591413	0.935547	EHMT1	-0.056778
40793	rs12603143:78422317:A:G	17:78455151-78455551	-2.53282	0.0176896	0.917086	-0.979136	-0.490007	NPTX1	-1.53382
40794	rs62038186:29211398:C:T	16:29275435-29275835	2.53282	0.0176897	0.917086	0.943213	1.83661	SNX29P2	#N/A
40795	rs5751602:23523630:C:A	22:23599150-23599550	-2.53281	0.0176899	0.917086	-0.572951	-0.374592	FBXW4P1	-0.341042
40796	rs11195198:112341535:T:G	10:112304755-112305155	2.53281	0.0176901	0.917086	0.976006	0.673656	SMC3	-0.12679
40797	rs2275570:112341636:A:C	10:112304755-112305155	2.53281	0.0176901	0.917086	0.976006	0.673656	SMC3	-0.12679
40798	rs7212229:10829091:G:A	17:10740400-10740800	2.53279	0.0176908	0.917086	0.73832	-0.63611	PIRT	-0.591555
40799	rs56858022:53562453:A:G	2:53539989-53540389	2.53275	0.0176926	0.917086	0.880017	0.571683	CHAC2	0.128262
40800	rs74001717:239625595:G:C	2:239554340-239554740	-2.53274	0.0176929	0.917086	-0.800627	1.22743	LINC01107	#N/A
40801	rs74001718:239625596:A:T	2:239554340-239554740	-2.53274	0.0176929	0.917086	-0.800627	1.22743	LINC01107	#N/A
40802	rs73856273:149672989:T:C	4:149744152-149744552	2.53273	0.0176931	0.917086	0.918052	-0.627095	LOC105377480	#N/A
40803	rs356650:101542891:G:T	2:101552489-101552889	2.53272	0.0176937	0.917086	0.990801	0.794673	LOC101927142	#N/A
40804	rs71563714:158009574:A:G	6:158086178-158086578	2.53271	0.0176939	0.917086	0.852574	-0.437816	MIR3692	#N/A
40805	rs3764651:1051751:A:G	19:956526-956926	2.53271	0.0176943	0.917086	0.629929	-0.554601	WDR18	0.190625
40806	rs56413722:80339392:C:CAT	17:80244913-80245313	2.53269	0.0176949	0.917086	0.512863	-0.387289	LINC01970	0.433024
40807	rs28483795:95916931:T:C	14:95827793-95828193	2.53269	0.0176951	0.917086	0.496806	0.745499	LINC02292	0.853949
40808	rs111657296:11124095:C:G	19:11152876-11153276	2.53269	0.0176951	0.917086	1.1899	-0.481732	LDLR	-0.28611
40809	rs10054068:160227161:T:C	5:160216442-160216842	-2.53268	0.0176953	0.917086	-0.550796	0.802965	ATP10B	0.249468
40810	rs884951:124699915:C:T	3:124679071-124679471	2.53265	0.0176965	0.917086	0.650647	-0.397268	MUC13	-0.699879
40811	rs440279:141052870:G:C	5:141093473-141093873	-2.53259	0.017699	0.917086	-0.784057	-0.471061	ARAP3	-0.275606
40812	rs9896915:80334400:A:G	17:80244913-80245313	2.53258	0.0176994	0.917086	0.512758	-0.387289	LINC01970	0.433024
40813	rs76038272:238131761:T:C	2:238160594-238160994	2.53256	0.0177001	0.917086	0.884647	-0.425817	COL6A3	-0.630604
40814	rs61064344:197279448:C:A	3:197221295-197221695	2.53256	0.0177002	0.917086	1.33704	-0.435809	LINC02012	#N/A
40815	rs150037345:169397652:C:T	3:169476374-169476774	-2.53255	0.0177007	0.917086	-0.604797	0.608067	TERC	#N/A
40816	rs17360385:152587970:C:A	4:152665681-152666081	2.53253	0.0177013	0.917086	0.637263	0.422834	GATB	0.140755
40817	rs4819094:46812191:T:G	21:46840835-46841235	-2.53252	0.0177018	0.917086	-0.853687	-0.482159	COL18A1-AS1	-0.0476433
40818	rs6825054:119911667:C:T	4:119969631-119970031	-2.53251	0.0177023	0.917086	-0.835752	0.645603	MYOZ2	-0.297243
40819	rs11582277:15281313:G:A	1:15354581-15354981	2.53249	0.0177029	0.917086	1.04607	0.533411	KAZN	4.44489
40820	rs116069566:87158243:T:C	16:87232013-87232413	2.53249	0.0177031	0.917086	0.591908	-0.555497	LOC101928708	#N/A
40821	rs1662688:67371705:G:T	17:67466798-67467198	2.53248	0.0177035	0.917086	0.568928	-0.580059	LOC105371880	#N/A
40822	rs12523795	6:33853172-33853572	-2.53247	0.0177038	0.917086	-0.921305	0.71169	LINC01016	1.68435
40823	rs117483217:70816115:G:A	15:70861939-70862339	2.53247	0.0177039	0.917086	1.14614	0.98227	LINC02204	1.49901
40824	rs4074301:78420169:A:G	17:78455151-78455551	-2.53245	0.0177045	0.917086	-0.975143	-0.490007	NPTX1	-1.53382
40825	rs2256720:46279531:T:C	20:46235685-46236085	2.53242	0.0177057	0.917086	0.512585	0.518847	NCOA3	0.472314
40826	rs369444062:136361098:TTG:T	9:136336610-136337010	2.53242	0.0177058	0.917086	1.55231	-0.916832	SLC2A6	-0.536122
40827	rs11023067:14075260:C:G	11:14086677-14087077	2.53239	0.0177069	0.917086	0.910784	0.389581	SPON1	0.0807186
40828	rs80338286:239520085:A:T	2:239554340-239554740	-2.53238	0.0177073	0.917086	-0.62702	1.22743	LINC01107	#N/A
40829	rs11368075:27709083:CG:C	22:27638871-27639271	2.53237	0.0177077	0.917086	0.717061	-0.46146	LINC01638	#N/A
40830	rs79483467:70225556:G:A	14:70133580-70133980	-2.53237	0.0177078	0.917086	-0.906159	1.04005	SUSD6	0.38535
40831	rs76905599:70226408:C:T	14:70133580-70133980	-2.53237	0.0177078	0.917086	-0.906159	1.04005	SUSD6	0.38535
40832	rs114111340:70229153:G:A	14:70133580-70133980	-2.53237	0.0177078	0.917086	-0.906159	1.04005	SUSD6	0.38535
40833	rs4315515:228253249:A:C	2:228241386-228241786	-2.53237	0.0177079	0.917086	-0.613205	0.444034	TM4SF20	0.162532
40834	rs11245967:1115735:C:T	11:1113020-1113420	2.53235	0.0177088	0.917086	0.588453	-0.659766	MUC2	#N/A
40835	rs9405504:1704279:T:C	6:1749260-1749660	-2.53233	0.0177093	0.917086	-0.70432	-0.471015	FOXC1	0.0997125
40836	rs6658798:62394096:T:C	1:62353100-62353500	2.53233	0.0177096	0.917086	0.914698	-0.752367	MIR12132	#N/A
40837	rs235038:48238437:A:G	20:48228731-48229131	-2.53232	0.0177096	0.917086	-0.525471	-0.537874	PTGIS	#N/A
40838	rs11138412:72005599:A:G	9:72100383-72100783	-2.53232	0.01771	0.917086	-0.510915	0.494688	FAM189A2	-0.434655
40839	rs35126802:1134842:C:T	7:1086372-1086772	2.5323	0.0177105	0.917086	0.705215	-0.401458	GPR146	-1.36626
40840	rs1445499:85537188:G:C	11:85456667-85457067	-2.5323	0.0177106	0.917086	-0.624948	0.625994	SYTL2	1.00221
40841	rs1043235	22:21397728-21398128	-2.5323	0.0177108	0.917086	-0.488413	0.373483	P2RX6P	#N/A
40842	rs178252	22:21397728-21398128	-2.5323	0.0177108	0.917086	-0.488413	0.373483	P2RX6P	#N/A
40843	rs13424679:219184199:A:G	2:219162648-219163048	-2.53229	0.0177112	0.917086	-0.579745	-0.551528	TMBIM1	-0.386751
40844	rs998382:31384136:A:G	20:31329433-31329833	2.53226	0.0177124	0.917086	0.612012	0.995508	COMMD7	0.452088
40845	rs9912180:78421142:C:A	17:78455151-78455551	-2.53225	0.0177126	0.917086	-0.977598	-0.490007	NPTX1	-1.53382
40846	rs9890541:78421166:G:T	17:78455151-78455551	-2.53225	0.0177126	0.917086	-0.977598	-0.490007	NPTX1	-1.53382
40847	rs6591183:65400888:A:G	11:65320723-65321123	2.53225	0.0177127	0.917086	0.563704	0.449156	LTBP3	0.978582
40848	rs1992840:63080032:A:G	3:63121142-63121542	-2.53225	0.0177127	0.917086	-1.03869	0.627802	LINC00698	-0.108378
40849	rs10863512:220075215:C:T	1:220105104-220105504	2.53223	0.0177133	0.917086	0.527962	0.987113	SLC30A10	2.16893
40850	rs9397629	6:150455622-150456022	-2.53223	0.0177134	0.917086	-0.854144	0.554229	PPP1R14C	1.84393
40851	rs4807059	19:823539-823939	-2.53222	0.0177139	0.917086	-0.832513	-0.682964	PLPPR3	-0.310077
40852	rs4865476:1806834:G:C	4:1854533-1854933	2.53221	0.0177141	0.917086	1.1659	-0.41973	LETM1	0.187737
40853	rs201174302:47400586:C:CTCTG	21:47403856-47404256	-2.53221	0.0177144	0.917086	-0.741685	-0.779588	COL6A1	-0.252209
40854	rs6905353	6:33719826-33720226	-2.5322	0.0177145	0.917086	-0.50561	-0.570686	IP6K3	#N/A
40855	rs140275879:24942089:C:A	22:24990127-24990527	-2.5322	0.0177147	0.917086	-1.02717	0.434723	LRRC75B	1.10992
40856	rs2124149:57205247:G:A	5:57168885-57169285	-2.53218	0.0177156	0.917112	-0.907808	2.64822	LINC02225	#N/A
40857	rs3844448:41451320:G:C	19:41496979-41497379	-2.5321	0.0177185	0.917205	-0.85095	0.776201	CYP2B6	3.73184
40858	rs75779274:52809431:A:G	20:52811257-52811657	-2.5321	0.0177188	0.917205	-1.31006	0.950153	PFDN4	0.779332
40859	rs2716226:67464127:G:A	17:67466798-67467198	2.53208	0.0177193	0.917205	0.518317	-0.580059	LOC105371880	#N/A
40860	rs4585817:140635192:C:G	9:140583162-140583562	-2.53208	0.0177194	0.917205	-0.590541	0.935547	EHMT1	-0.056778
40861	rs12165411:37724891:G:A	22:37742180-37742580	2.53208	0.0177196	0.917205	0.740254	-0.495679	LOC100506271	-0.657228
40862	rs7187273:89063716:A:C	16:89138140-89138540	-2.53203	0.0177214	0.91725	-1.30792	1.09839	ACSF3	-0.00536342
40863	10:114509928:C:CT	10:114455228-114455628	-2.53203	0.0177216	0.91725	-0.896333	-0.441457	MIR4295	#N/A
40864	rs73445952:45539591:G:C	18:45611228-45611628	2.53199	0.0177232	0.91725	1.32167	0.997386	ZBTB7C	0.388576
40865	rs2542419	8:129159429-129159829	2.53198	0.0177234	0.91725	0.759921	0.577806	MIR1208	#N/A
40866	rs920480:134299945:G:C	11:134308589-134308989	-2.53198	0.0177235	0.91725	-0.708356	-0.56917	LOC283177	#N/A
40867	rs1490046	5:173999522-173999922	2.53198	0.0177237	0.91725	1.13988	1.4367	MSX2	0.00218453
40868	rs10873822:87648500:T:A	1:87600213-87600613	-2.53195	0.0177245	0.91725	-0.604299	-0.627117	LINC01140	0.121237
40869	rs141434249:774497:A:AT	19:738538-738938	2.53195	0.0177246	0.91725	1.03994	-0.48575	MISP	-0.139897
40870	rs4575728:112822304:C:T	2:112732642-112733042	-2.53195	0.0177246	0.91725	-0.731467	0.467208	MERTK	2.49161
40871	rs73936037:62344692:T:A	2:62396740-62397140	-2.53195	0.0177249	0.91725	-0.816907	-0.526813	B3GNT2	-0.297813
40872	rs853070:80630516:G:A	7:80570698-80571098	-2.53193	0.0177256	0.91725	-0.63788	0.417216	SEMA3C	0.308063
40873	rs2270779:124692785:C:T	3:124679071-124679471	2.53193	0.0177256	0.91725	0.650557	-0.397268	MUC13	-0.699879
40874	rs78893115:8985734:C:T	16:8983527-8983927	2.5319	0.0177266	0.917275	1.13336	0.999497	CARHSP1	-0.268491
40875	rs11122538:230705147:G:T	1:230731658-230732058	2.53188	0.0177275	0.917281	0.786756	0.6433	LINC01737	#N/A
40876	rs1105813:7721542:G:A	17:7707353-7707753	2.53188	0.0177275	0.917281	0.86959	-0.566859	KDM6B	0.176562
40877	rs57427081:56170041:C:CT	7:56074747-56075147	2.53187	0.017728	0.917283	0.680708	2.24895	NIPSNAP2	0.037613
40878	rs146216097:53562621:A:AC	2:53539989-53540389	2.53185	0.017729	0.917309	0.877379	0.571683	CHAC2	0.128262
40879	rs62960962:29476217:AG:A	1:29565703-29566103	2.53183	0.0177294	0.917312	0.677751	-0.406018	PTPRU	-0.703736
40880	rs73359721:142557937:C:T	8:142483260-142483660	-2.5318	0.0177306	0.917351	-0.670143	-0.568792	MROH5	#N/A
40881	22:18992510:C:CAGAG	22:18917543-18917943	-2.53176	0.0177323	0.917352	-0.698512	0.968321	LOC102724788	#N/A
40882	rs7573560:173123823:C:T	2:173194937-173195337	-2.53176	0.0177323	0.917352	-0.701855	-0.481893	ITGA6	-0.46229
40883	rs7089084:124115881:A:T	10:124053514-124053914	2.53174	0.0177333	0.917352	0.497926	-0.655786	BTBD16	0.0773889
40884	rs17221959:219252630:C:T	2:219162648-219163048	2.53172	0.017734	0.917352	0.697969	-0.551528	TMBIM1	-0.386751
40885	rs11128050:88560989:G:A	3:88558683-88559083	2.53171	0.0177344	0.917352	0.889134	0.953726	CSNKA2IP	#N/A
40886	rs3015950:107829833:T:A	8:107927994-107928394	2.53171	0.0177345	0.917352	0.681279	0.531901	ABRA	-0.533621
40887	rs60821549:17399735:C:T	16:17319112-17319512	-2.53171	0.0177346	0.917352	-0.7385	0.684818	LOC102723692	0.204572
40888	rs10226913:104490504:G:C	7:104574072-104574472	2.5317	0.0177348	0.917352	0.551817	-0.70094	LHFPL3-AS2	-1.01569
40889	rs17151495	5:123614105-123614505	2.53167	0.0177359	0.917352	0.716389	-0.552964	LINC01170	#N/A
40890	rs11976805:1138716:C:T	7:1086372-1086772	2.53166	0.0177364	0.917352	0.70492	-0.401458	GPR146	-1.36626
40891	rs78894484:1138721:T:G	7:1086372-1086772	2.53166	0.0177364	0.917352	0.70492	-0.401458	GPR146	-1.36626
40892	rs1338929:58388537:A:G	20:58423199-58423599	-2.53166	0.0177365	0.917352	-1.30564	0.535208	SYCP2	-1.22187
40893	rs12044913:15327471:T:C	1:15348649-15349049	2.53161	0.0177383	0.917352	1.05085	0.57014	KAZN	4.44489
40894	rs9364348:169504118:G:A	6:169569464-169569864	-2.5316	0.017739	0.917352	-0.973105	-0.431748	LINC01615	#N/A
40895	rs4724294:1139695:G:A	7:1086372-1086772	2.53158	0.0177396	0.917352	0.70486	-0.401458	GPR146	-1.36626
40896	rs75075857:1140298:C:T	7:1086372-1086772	2.53158	0.0177396	0.917352	0.70486	-0.401458	GPR146	-1.36626
40897	rs78399431:1141470:G:A	7:1086372-1086772	2.53158	0.0177396	0.917352	0.70486	-0.401458	GPR146	-1.36626
40898	rs10262070	7:1086372-1086772	2.53158	0.0177396	0.917352	0.70486	-0.401458	GPR146	-1.36626
40899	rs10262232	7:1086372-1086772	2.53158	0.0177396	0.917352	0.70486	-0.401458	GPR146	-1.36626
40900	rs78999139:1138525:G:A	7:1086372-1086772	2.53158	0.0177397	0.917352	0.70498	-0.401458	GPR146	-1.36626
40901	rs72985431:235863903:A:T	2:235887978-235888378	-2.53158	0.0177398	0.917352	-1.17221	-0.478246	0	#N/A
40902	rs6667639:10246471:C:A	1:10317979-10318379	-2.53153	0.0177418	0.917433	-0.56264	0.671987	KIF1B	-0.115777
40903	rs12192148:2903512:C:G	6:2982931-2983331	2.53151	0.0177425	0.917451	0.816063	-0.39171	LINC01011	#N/A
40904	rs3988408:42592094:GAT:G	21:42666482-42666882	-2.53146	0.0177447	0.917498	-0.802405	-0.502181	FAM3B	0.249189
40905	rs12496423:195463357:T:G	3:195542336-195542736	-2.53145	0.017745	0.917498	-1.3717	-0.513709	MUC4	-0.368464
40906	rs12928824:11609172:T:A	16:11523624-11524024	-2.53143	0.0177455	0.917498	-0.602676	0.486012	LOC101927131	#N/A
40907	rs34177721:33813054:C:CA	19:33903766-33904166	-2.53141	0.0177464	0.917498	-1.67951	-0.466146	CEBPG	-0.226692
40908	rs12166665:21357651:C:T	22:21320353-21320753	2.53139	0.0177473	0.917498	1.64979	-0.918386	AIFM3	-0.733795
40909	rs9347138:167021644:A:G	6:167009500-167009900	-2.53139	0.0177474	0.917498	-0.975873	0.677471	RPS6KA2	0.580144
40910	rs35813212:21845029:C:CA	9:21863718-21864118	-2.53137	0.017748	0.917498	-0.642076	0.989764	MTAP	0.0460461
40911	rs10945718	6:161485795-161486195	2.53135	0.0177488	0.917498	0.592644	0.751164	MAP3K4	-0.100298
40912	rs112875857:123236033:G:A	8:123248465-123248865	-2.53135	0.0177488	0.917498	-0.990425	0.594202	SMILR	#N/A
40913	rs58889841:123238084:T:C	8:123248465-123248865	-2.53135	0.017749	0.917498	-0.990782	0.594202	SMILR	#N/A
40914	rs113917372:123238929:C:G	8:123248465-123248865	-2.53135	0.017749	0.917498	-0.990782	0.594202	SMILR	#N/A
40915	rs57248461:194912985:C:G	3:194840258-194840658	-2.53134	0.0177494	0.917498	-0.981113	0.672257	MIR3137	#N/A
40916	rs76463639:6157852:G:A	11:6164446-6164846	2.53133	0.0177497	0.917498	0.960024	1.16617	OR52B2	-0.0237767
40917	rs34733724:8103432:C:G	4:8184991-8185391	-2.53133	0.0177499	0.917498	-1.16029	0.372615	SH3TC1	2.22703
40918	rs8062694:89065316:T:C	16:89138140-89138540	-2.53132	0.01775	0.917498	-1.30235	1.09839	ACSF3	-0.00536342
40919	rs10084883:88379543:G:A	4:88338113-88338513	-2.53127	0.0177521	0.917564	-0.679973	1.11679	NUDT9	0.549196
40920	rs72828366:149077168:G:A	5:149044072-149044472	2.53124	0.0177532	0.917564	0.748067	0.502763	PPARGC1B	-0.419825
40921	rs3791092:44334263:A:G	1:44337942-44338342	2.53124	0.0177533	0.917564	0.743454	-0.409581	MIR6079	#N/A
40922	rs921078:101524909:A:G	2:101552489-101552889	2.53124	0.0177534	0.917564	0.979666	0.794673	LOC101927142	#N/A
40923	rs112331965:62237414:T:C	11:62225988-62226388	2.53123	0.0177539	0.917564	0.98083	-0.475089	SCGB1A1	-0.0815194
40924	rs320455:213592271:T:C	1:213664773-213665173	-2.53122	0.017754	0.917564	-0.841903	-0.564853	LINC00538	#N/A
40925	2:127950195:CG:C	2:127928423-127928823	-2.53122	0.0177543	0.917564	-0.73574	0.745144	CYP27C1	0.103803
40926	rs138265957:107485381:CT:C	7:107497472-107497872	2.5312	0.0177552	0.917569	1.15219	0.563573	DLD	0.0868449
40927	rs111798636:80341341:G:GC	17:80244913-80245313	2.53119	0.0177552	0.917569	0.517754	-0.387289	LINC01970	0.433024
40928	rs2009396:88419370:T:A	2:88446096-88446496	2.53117	0.0177561	0.917572	1.26436	0.465876	FABP1	0.239406
40929	rs75894709:31844201:C:T	18:31911304-31911704	-2.53117	0.0177563	0.917572	-0.948946	0.811222	NOL4	-0.133439
40930	rs13027938:197057997:T:G	2:197114543-197114943	2.53116	0.0177566	0.917572	0.492392	0.977941	HECW2-AS1	#N/A
40931	rs35446675	17:1112203-1112603	2.53115	0.0177571	0.917572	0.598536	0.60526	ABR	-0.198771
40932	rs76076475:90801122:T:C	1:90708891-90709291	-2.53113	0.0177579	0.917572	-1.069	1.00662	ZNF326	0.0802622
40933	rs7650982:11125252:G:A	3:11206458-11206858	-2.53113	0.0177579	0.917572	-0.551625	0.944499	HRH1	0.838072
40934	rs60356340:194912914:G:A	3:194840258-194840658	-2.53109	0.0177596	0.917621	-0.9807	0.672257	MIR3137	#N/A
40935	rs3789670:230843714:C:T	1:230886423-230886823	2.53108	0.0177599	0.917621	0.602167	0.415926	CAPN9	0.781418
40936	rs4975667:239294:A:G	5:257304-257704	-2.53107	0.0177604	0.917621	-0.631408	1.27774	HRAT5	#N/A
40937	rs9868943	3:88558683-88559083	2.53106	0.0177606	0.917621	0.759699	0.953726	CSNKA2IP	#N/A
40938	rs71551068:34745211:ATCTC:A	7:34802422-34802822	2.53102	0.0177621	0.917644	0.607512	-0.529902	NPSR1-AS1	-0.122323
40939	rs1014445:162869203:A:G	2:162884191-162884591	-2.531	0.0177632	0.917644	-0.597861	0.652042	DPP4	-0.0540643
40940	rs805535:37116564:T:C	20:37088846-37089246	-2.53099	0.0177634	0.917644	-0.80785	0.49917	SNORA60	#N/A
40941	rs115311975:88353338:G:T	4:88338113-88338513	-2.53098	0.0177638	0.917644	-1.32345	1.11679	NUDT9	0.549196
40942	rs7665109:88354403:C:T	4:88338113-88338513	-2.53098	0.0177638	0.917644	-1.32345	1.11679	NUDT9	0.549196
40943	rs13140685:57114083:C:T	4:57024638-57025038	2.53097	0.0177642	0.917644	0.639364	0.915954	KIAA1211	1.31637
40944	rs143287256:124292639:CTT:C	4:124383140-124383540	2.53097	0.0177642	0.917644	0.913272	-0.461179	SPRY1	-0.443308
40945	rs9529735	13:70933788-70934188	-2.53097	0.0177645	0.917644	-0.653376	2.55937	KLHL1	-0.201738
40946	rs1469536	3:156375270-156375670	-2.53091	0.0177668	0.917682	-0.629059	0.768464	TIPARP	0.477454
40947	rs28627133:34945083:T:C	14:34894589-34894989	-2.5309	0.017767	0.917682	-1.38393	0.47859	SPTSSA	0.290856
40948	rs200169204:41144827:G:GTC	15:41154244-41154644	2.5309	0.0177671	0.917682	0.950489	-0.597337	RHOV	-0.852036
40949	rs73414614:43692152:A:G	6:43663345-43663745	-2.53087	0.0177682	0.917682	-0.999935	-0.375783	MRPS18A	0.118924
40950	rs62038185:29211174:C:G	16:29275435-29275835	2.53086	0.0177686	0.917682	0.942368	1.83661	SNX29P2	#N/A
40951	rs356656:101528442:C:G	2:101552489-101552889	2.53085	0.017769	0.917682	0.980003	0.794673	LOC101927142	#N/A
40952	rs1656306:101526239:T:C	2:101552489-101552889	2.53083	0.0177701	0.917682	0.979683	0.794673	LOC101927142	#N/A
40953	rs1626595:101534015:T:A	2:101552489-101552889	2.53083	0.0177701	0.917682	0.979683	0.794673	LOC101927142	#N/A
40954	18:52355838:T:TGA	18:52404252-52404652	2.53082	0.0177703	0.917682	0.629947	-0.635409	RAB27B	-1.13874
40955	rs11811630	1:183621375-183621775	-2.53079	0.0177714	0.917682	-0.598469	1.22071	APOBEC4	2.12632
40956	rs4652858:35237761:T:C	1:35291166-35291566	2.53078	0.0177718	0.917682	0.651318	-0.557021	GJA4	-0.276931
40957	rs10911363:183549757:G:T	1:183621375-183621775	-2.53077	0.0177724	0.917682	-0.750413	1.22071	APOBEC4	2.12632
40958	rs2296164:183534935:C:T	1:183621375-183621775	-2.53075	0.0177733	0.917682	-0.598491	1.22071	APOBEC4	2.12632
40959	rs57915626:44333929:CTATA:C	1:44337942-44338342	2.53073	0.017774	0.917682	0.743397	-0.409581	MIR6079	#N/A
40960	rs35280343:43694889:ATT:A	21:43757914-43758314	-2.53073	0.0177742	0.917682	-0.877443	0.4661	TFF2	-0.375105
40961	rs67078130:78951963:A:G	10:78945398-78945798	-2.53071	0.017775	0.917682	-0.977965	-0.498377	KCNMA1-AS2	#N/A
40962	rs140406394:38117545:G:A	3:38171978-38172378	2.5307	0.0177753	0.917682	0.789385	-0.541159	ACAA1	-0.219926
40963	rs2304542:2594955:G:A	7:2684210-2684610	-2.5307	0.0177753	0.917682	-1.00916	-0.759846	TTYH3	-0.139268
40964	rs8073129:26869669:T:C	17:26809885-26810285	2.53069	0.0177756	0.917682	0.887765	-0.726059	SLC13A2	-0.913428
40965	rs3893997:45372600:G:A	15:45383467-45383867	2.53065	0.0177773	0.917682	0.79515	-0.700721	DUOX2	-0.639689
40966	rs115376221:98796774:A:G	7:98822095-98822495	-2.53064	0.0177775	0.917682	-1.36073	0.478882	KPNA7	0.9288
40967	rs13393394:242516498:C:A	2:242551745-242552145	-2.53063	0.0177781	0.917682	-0.75965	-0.503808	THAP4	-0.182399
40968	rs67519779:160790763:TG:T	1:160752834-160753234	-2.53059	0.0177796	0.917682	-0.594083	0.644261	LY9	0.603947
40969	rs6456335:20322518:A:C	6:20336068-20336468	-2.53058	0.0177802	0.917682	-0.512707	1.07476	E2F3	0.739743
40970	rs2585428	20:52713265-52713665	-2.53058	0.0177802	0.917682	-0.512218	0.581142	BCAS1	0.858426
40971	rs74431559:88555234:T:G	3:88558683-88559083	2.53055	0.0177815	0.917682	0.889773	0.953726	CSNKA2IP	#N/A
40972	rs280637:215561169:G:A	2:215548319-215548719	2.53053	0.0177819	0.917682	1.28317	1.64975	BARD1	0.907135
40973	rs13004470	2:242551745-242552145	-2.53053	0.0177819	0.917682	-0.759572	-0.503808	THAP4	-0.182399
40974	rs62191740:242515516:C:T	2:242551745-242552145	-2.53053	0.0177819	0.917682	-0.759572	-0.503808	THAP4	-0.182399
40975	rs6717283	2:242551745-242552145	-2.53053	0.0177819	0.917682	-0.759572	-0.503808	THAP4	-0.182399
40976	rs7332534:45929460:T:C	13:45866344-45866744	-2.53052	0.0177825	0.917682	-0.725531	0.443052	SNORA31B	#N/A
40977	rs58345805:160991903:T:G	2:160971203-160971603	-2.53052	0.0177827	0.917682	-0.972348	1.20314	PLA2R1	-0.072071
40978	rs11606242:1115088:T:C	11:1113020-1113420	2.5305	0.0177832	0.917682	0.588599	-0.659766	MUC2	#N/A
40979	rs2466157:231665805:A:G	2:231742224-231742624	2.53045	0.0177852	0.917682	1.03359	0.511558	LOC151484	-0.339734
40980	rs59775543:44054914:C:T	21:44142335-44142735	2.53045	0.0177853	0.917682	0.630847	-0.537579	LINC01668	0.0608002
40981	rs3917500:94945843:A:G	7:94876236-94876636	-2.53042	0.0177864	0.917682	-1.12148	0.74507	PON1	0.00883547
40982	rs3917499:94945887:T:C	7:94876236-94876636	-2.53042	0.0177864	0.917682	-1.12148	0.74507	PON1	0.00883547
40983	rs11606152:767750:C:T	11:794975-795375	2.53041	0.0177869	0.917682	0.717246	-0.552749	SLC25A22	-0.964307
40984	rs1377586:961373:G:A	4:1016423-1016823	2.5304	0.0177872	0.917682	0.530824	-0.429493	FGFRL1	-0.812179
40985	rs12644788:57066992:C:T	4:57133740-57134140	-2.53039	0.0177876	0.917682	-0.909672	0.959141	KIAA1211	1.31637
40986	rs6650207	12:123605002-123605402	-2.53039	0.0177877	0.917682	-0.637099	-0.895996	PITPNM2	-0.0432076
40987	rs12479602:52833417:A:G	20:52790470-52790870	2.53039	0.0177878	0.917682	0.687691	3.80549	CYP24A1	15.0677
40988	rs1931681:5263915:G:T	10:5302761-5303161	2.53036	0.0177889	0.917682	0.817472	-0.732964	LINC02561	-0.225901
40989	rs2574846:75348110:C:T	17:75388577-75388977	-2.53034	0.0177896	0.917682	-0.571816	-0.362028	MIR4316	#N/A
40990	rs72833703:39663881:C:G	17:39656278-39656678	-2.53033	0.0177902	0.917682	-1.29092	0.799865	KRT13	0.401241
40991	rs112382894:102578223:C:A	11:102480928-102481328	2.53032	0.0177907	0.917682	0.732718	0.735863	MMP20	0.96464
40992	rs2569843:1649262:C:T	6:1749260-1749660	-2.53032	0.0177907	0.917682	-1.11307	-0.471015	FOXC1	0.0997125
40993	rs395960:1062888:T:C	16:1149965-1150365	-2.53031	0.0177911	0.917682	-0.600195	-0.444053	C1QTNF8	-0.0917993
40994	rs6558328:144081185:C:T	8:144028942-144029342	2.5303	0.0177913	0.917682	0.741048	-0.464999	CYP11B2	#N/A
40995	rs7126303:13370535:C:T	11:13354227-13354627	2.53029	0.0177919	0.917682	0.716138	0.994639	ARNTL	0.281235
40996	rs201143087:166934807:G:GT	1:166871471-166871871	2.53029	0.017792	0.917682	0.669524	0.580098	TADA1	0.500663
40997	rs17659166	15:39136391-39136791	-2.53024	0.0177938	0.917682	-0.716064	0.494076	0	#N/A
40998	rs140526259:110819777:CTGTG:CTG	6:110849478-110849878	-2.53022	0.0177945	0.917682	-0.777877	1.24016	SLC22A16	-0.302727
40999	rs75117031:77733414:T:C	5:77818375-77818775	-2.53022	0.0177946	0.917682	-0.644199	2.01417	LHFPL2	0.75422
41000	rs12760548:33280648:T:G	1:33254955-33255355	-2.5302	0.0177953	0.917682	-0.747813	0.446811	KIAA1522	-0.134033
41001	rs12634801:88560161:G:A	3:88558683-88559083	2.5302	0.0177953	0.917682	0.889273	0.953726	CSNKA2IP	#N/A
41002	rs144008075:88608557:C:T	3:88558683-88559083	2.53018	0.0177963	0.917682	0.845952	0.953726	CSNKA2IP	#N/A
41003	rs3844449:41451321:T:C	19:41496979-41497379	-2.53018	0.0177964	0.917682	-0.85	0.776201	CYP2B6	3.73184
41004	rs56755641:70852970:A:G	12:70843144-70843544	2.53017	0.0177967	0.917682	1.053	0.510662	KCNMB4	1.24054
41005	rs81027:21311531:C:T	22:21397728-21398128	-2.53015	0.0177974	0.917682	-0.510214	0.373483	P2RX6P	#N/A
41006	rs232787:59130407:C:T	1:59211382-59211782	2.53014	0.017798	0.917682	0.554532	-0.439331	JUN	-0.0291501
41007	rs2985030:100910494:T:A	9:100996550-100996950	2.53011	0.017799	0.917682	0.779384	1.08136	MIR6854	#N/A
41008	rs12804137:1114947:A:G	11:1113020-1113420	2.5301	0.0177994	0.917682	0.588664	-0.659766	MUC2	#N/A
41009	rs12051291:884298:T:A	16:809474-809874	-2.53009	0.0177997	0.917682	-1.26755	-0.614748	MSLN	-0.110943
41010	rs71053449:4895839:C:CA	3:4949636-4950036	-2.53009	0.0177997	0.917682	-1.00908	0.44903	BHLHE40-AS1	1.09724
41011	rs2911272:195510773:A:G	3:195556186-195556586	-2.53008	0.0178004	0.917682	-0.686188	-0.410996	MUC4	-0.368464
41012	rs7503114:80233364:C:A	17:80244913-80245313	2.53002	0.0178026	0.917682	0.74198	-0.387289	LINC01970	0.433024
41013	rs12404280:165918035:A:G	1:165827905-165828305	-2.53001	0.0178029	0.917682	-0.720775	0.607882	UCK2	0.973716
41014	rs7573643:173123739:G:A	2:173194937-173195337	-2.52998	0.0178043	0.917682	-0.701952	-0.481893	ITGA6	-0.46229
41015	rs5758883:43105060:T:A	22:43019365-43019765	-2.52998	0.0178044	0.917682	-0.695337	-0.582379	RNU12	#N/A
41016	rs17656823:100217794:C:G	13:100307900-100308300	2.52996	0.0178051	0.917682	0.853749	0.392079	MIR4306	#N/A
41017	rs178251:21311721:T:G	22:21397728-21398128	-2.52996	0.0178053	0.917682	-0.510197	0.373483	P2RX6P	#N/A
41018	rs57302730:123638761:GT:G	12:123605002-123605402	-2.52995	0.0178054	0.917682	-0.523167	-0.895996	PITPNM2	-0.0432076
41019	rs9410044:140633052:A:G	9:140583162-140583562	-2.52994	0.0178059	0.917682	-0.590197	0.935547	EHMT1	-0.056778
41020	rs516956:59131088:A:G	1:59211382-59211782	2.52993	0.0178064	0.917682	0.554546	-0.439331	JUN	-0.0291501
41021	rs516957:59131089:A:C	1:59211382-59211782	2.52993	0.0178064	0.917682	0.554546	-0.439331	JUN	-0.0291501
41022	rs8079823:39663135:G:A	17:39656278-39656678	-2.52992	0.0178068	0.917682	-1.29033	0.799865	KRT13	0.401241
41023	rs8081495:39663136:A:T	17:39656278-39656678	-2.52992	0.0178068	0.917682	-1.29033	0.799865	KRT13	0.401241
41024	rs74324529:46908836:C:G	21:46840835-46841235	-2.52991	0.0178074	0.917682	-0.695564	-0.482159	COL18A1-AS1	-0.0476433
41025	rs12804326:1114837:T:C	11:1113020-1113420	2.5299	0.0178075	0.917682	0.588633	-0.659766	MUC2	#N/A
41026	rs3781915:72372257:G:A	11:72311636-72312036	2.52989	0.0178078	0.917682	0.753755	-0.595385	MIR139	#N/A
41027	rs9410134:140633198:G:A	9:140583162-140583562	-2.52989	0.0178081	0.917682	-0.590277	0.935547	EHMT1	-0.056778
41028	rs9410045:140633210:C:T	9:140583162-140583562	-2.52989	0.0178081	0.917682	-0.590277	0.935547	EHMT1	-0.056778
41029	rs111374267:123292768:G:T	8:123255857-123256257	2.52988	0.0178084	0.917682	1.00152	1.94662	SMILR	#N/A
41030	rs73856234:149653526:A:G	4:149744152-149744552	2.52983	0.0178103	0.917682	0.913121	-0.627095	LOC105377480	#N/A
41031	rs16920553:20779145:G:C	10:20820241-20820641	-2.5298	0.0178115	0.917682	-0.650436	0.552133	MIR4675	#N/A
41032	rs3123509:140632733:A:T	9:140583162-140583562	-2.52978	0.0178125	0.917682	-0.589846	0.935547	EHMT1	-0.056778
41033	rs2269540:45242035:C:T	22:45179467-45179867	2.52978	0.0178126	0.917682	1.48598	-0.534918	ARHGAP8	-0.0582713
41034	rs805554:37107041:A:T	20:37088846-37089246	-2.52977	0.0178129	0.917682	-0.807748	0.49917	SNORA60	#N/A
41035	rs4677663:194874605:G:A	3:194840258-194840658	-2.52977	0.017813	0.917682	-0.657255	0.672257	MIR3137	#N/A
41036	rs213495:54875311:A:C	1:54956143-54956543	-2.52977	0.017813	0.917682	-1.32583	-0.445792	ACOT11	0.216787
41037	rs9855580:194689389:A:C	3:194662832-194663232	2.52977	0.017813	0.917682	0.615989	1.02268	XXYLT1-AS1	#N/A
41038	rs35217245:43099859:C:CT	13:43113139-43113539	2.52974	0.0178139	0.917682	0.965624	0.599577	TNFSF11	0.437391
41039	rs434258:46278404:T:C	20:46235685-46236085	2.52974	0.0178142	0.917682	0.512081	0.518847	NCOA3	0.472314
41040	rs111487830:123249478:T:C	8:123248465-123248865	-2.52973	0.0178143	0.917682	-0.992053	0.594202	SMILR	#N/A
41041	rs827509:158121264:G:A	6:158136005-158136405	2.52973	0.0178144	0.917682	0.66084	-0.491906	SNX9	-0.17816
41042	rs2382829:219184617:G:A	2:219162648-219163048	-2.52973	0.0178145	0.917682	-0.579278	-0.551528	TMBIM1	-0.386751
41043	rs112535741:123252457:T:C	8:123248465-123248865	-2.52972	0.0178147	0.917682	-0.992228	0.594202	SMILR	#N/A
41044	rs4931037:32933361:G:A	12:32924055-32924455	2.5297	0.0178156	0.917682	0.588148	-0.584211	YARS2	-0.0191345
41045	rs59821698:102480836:G:A	14:102564013-102564413	2.5297	0.0178156	0.917682	1.17003	-0.482643	HSP90AA1	-0.0448621
41046	rs111554198:4163172:T:A	16:4160589-4160989	2.5297	0.0178157	0.917682	1.40258	-0.447154	ADCY9	-0.460226
41047	rs8175984:142653478:C:T	7:142583370-142583770	-2.52969	0.0178161	0.917682	-0.718578	1.17107	TRPV6	7.03175
41048	rs59588060:123254080:G:A	8:123248465-123248865	-2.52964	0.0178183	0.917682	-0.984634	0.594202	SMILR	#N/A
41049	rs1109409:101055317:A:G	8:101016950-101017350	2.52963	0.0178184	0.917682	0.638532	0.529355	SNORD77B	#N/A
41050	rs112268823:124395217:CA:C	4:124383140-124383540	2.52962	0.0178188	0.917682	1.11993	-0.461179	SPRY1	-0.443308
41051	rs11195194:112337693:T:A	10:112304755-112305155	2.52962	0.017819	0.917682	1.00373	0.673656	SMC3	-0.12679
41052	rs9923556:80055545:T:C	16:80115744-80116144	2.52961	0.0178193	0.917682	0.88443	0.515467	LINC01229	#N/A
41053	rs9977268:46907287:C:T	21:46953159-46953559	2.52961	0.0178195	0.917682	0.840739	-0.703771	SLC19A1	-1.09506
41054	rs77072399:12812150:T:C	12:12748901-12749301	-2.52957	0.0178209	0.917682	-1.26206	-0.739514	CREBL2	-0.272084
41055	rs7567871:8814245:A:G	2:8849727-8850127	2.52957	0.0178209	0.917682	0.572106	0.481885	ID2	-0.981378
41056	rs10208582:216058590:G:A	2:216001754-216002154	2.52955	0.0178217	0.917682	0.90836	-0.512122	ABCA12	-0.25366
41057	rs28712618:88376763:A:G	4:88338113-88338513	-2.52954	0.0178222	0.917682	-0.679921	1.11679	NUDT9	0.549196
41058	rs58842486:123066865:C:T	3:123140184-123140584	2.52952	0.0178229	0.917682	1.19287	-0.601696	ADCY5	-1.32994
41059	rs74094835:52320478:A:T	12:52301682-52302082	2.52952	0.0178231	0.917682	1.19154	-0.562616	ACVRL1	-0.0550879
41060	rs507268:84127519:C:T	9:84136847-84137247	-2.52948	0.0178248	0.917682	-0.586109	0.473314	TLE1	-0.897026
41061	rs9908814	17:64598609-64599009	2.52947	0.0178248	0.917682	0.74069	0.73732	MIR634	#N/A
41062	rs150108238:123291128:T:C	8:123255857-123256257	2.52947	0.0178252	0.917682	1.0019	1.94662	SMILR	#N/A
41063	rs45481897:16179043:C:T	16:16176792-16177192	2.52946	0.0178255	0.917682	0.577767	1.16117	ABCC1	0.887818
41064	rs232789:59130664:G:A	1:59211382-59211782	2.52945	0.0178257	0.917682	0.554481	-0.439331	JUN	-0.0291501
41065	rs9720261:144058347:G:A	8:144027305-144027705	2.52945	0.0178257	0.917682	0.577592	-0.602613	CYP11B2	#N/A
41066	rs56236840:43187942:C:T	22:43151594-43151994	2.52945	0.0178258	0.917682	0.990477	0.495759	A4GALT	0.0430379
41067	rs11817416:5098361:C:T	10:5067662-5068062	-2.52945	0.0178259	0.917682	-0.514475	-0.595631	AKR1C2	-0.247367
41068	rs143956959:5099691:CA:C	10:5067662-5068062	-2.52945	0.0178259	0.917682	-0.514475	-0.595631	AKR1C2	-0.247367
41069	rs141466779:5099694:T:G	10:5067662-5068062	-2.52945	0.0178259	0.917682	-0.514475	-0.595631	AKR1C2	-0.247367
41070	rs9973493:242517518:C:T	2:242551745-242552145	-2.52944	0.017826	0.917682	-0.759532	-0.503808	THAP4	-0.182399
41071	rs946502:10309279:G:C	1:10317979-10318379	-2.52943	0.0178266	0.917682	-0.708627	0.671987	KIF1B	-0.115777
41072	rs946501:10309580:G:C	1:10317979-10318379	-2.52943	0.0178266	0.917682	-0.708627	0.671987	KIF1B	-0.115777
41073	rs10931729:197057671:T:A	2:197114543-197114943	2.52941	0.0178274	0.917682	0.492373	0.977941	HECW2-AS1	#N/A
41074	rs356642	2:101552489-101552889	2.52941	0.0178276	0.917682	0.9713	0.794673	LOC101927142	#N/A
41075	rs34450218:162919552:G:T	2:162884191-162884591	2.52938	0.0178287	0.917682	0.556739	0.652042	DPP4	-0.0540643
41076	rs57514340:51292540:T:C	19:51380193-51380593	-2.52935	0.0178297	0.917682	-0.573174	0.613481	KLK2	0.238968
41077	rs6923228:139311272:C:T	6:139228400-139228800	2.52934	0.0178301	0.917682	0.542336	0.549121	REPS1	0.168252
41078	rs2537188:44147485:C:A	7:44086176-44086576	2.52932	0.017831	0.917682	0.603944	1.03404	DBNL	0.310686
41079	rs141917271:38120922:G:A	3:38171978-38172378	2.52932	0.0178311	0.917682	0.789806	-0.541159	ACAA1	-0.219926
41080	rs62330293:608929:G:A	5:522293-522693	2.52932	0.0178311	0.917682	0.93147	-0.687962	SLC9A3	-0.398928
41081	rs62330294:608931:C:T	5:522293-522693	2.52932	0.0178311	0.917682	0.93147	-0.687962	SLC9A3	-0.398928
41082	rs12120191	1:10317979-10318379	-2.52932	0.0178311	0.917682	-0.708602	0.671987	KIF1B	-0.115777
41083	rs4845932:10346203:C:T	1:10317979-10318379	-2.52932	0.0178311	0.917682	-0.708602	0.671987	KIF1B	-0.115777
41084	rs2182326	1:10317979-10318379	-2.52932	0.0178311	0.917682	-0.708602	0.671987	KIF1B	-0.115777
41085	rs9380591:36673941:T:C	6:36684248-36684648	2.5293	0.0178317	0.917682	0.598994	-0.443019	RAB44	-0.515195
41086	rs232792:59131523:G:A	1:59211382-59211782	2.5293	0.0178319	0.917682	0.554587	-0.439331	JUN	-0.0291501
41087	rs79459440:106469096:C:G	12:106517259-106517659	2.52929	0.0178321	0.917682	0.98122	-0.491379	NUAK1	-0.0132766
41088	rs11969267:44009442:G:A	6:44044643-44045043	2.52922	0.017835	0.917682	0.770288	-0.418668	LOC101929705	-0.47255
41089	rs111479860:2627524:A:G	19:2579213-2579613	2.52922	0.0178352	0.917682	0.938688	-0.405768	MIR7850	#N/A
41090	rs6922568:139311050:A:G	6:139228400-139228800	2.52921	0.0178355	0.917682	0.542254	0.549121	REPS1	0.168252
41091	rs17165213:126420820:G:T	5:126412309-126412709	-2.5292	0.017836	0.917682	-1.14342	0.558648	C5orf63	0.123948
41092	rs75045625:45929903:A:G	13:45866344-45866744	-2.5292	0.017836	0.917682	-0.725801	0.443052	SNORA31B	#N/A
41093	rs6984300:103729398:A:T	8:103629204-103629604	2.5292	0.0178361	0.917682	0.53347	0.473436	KLF10	-0.259035
41094	rs11207740:61911334:C:T	1:61869507-61869907	-2.52919	0.0178362	0.917682	-1.07604	0.838824	NFIA-AS1	1.23038
41095	rs4846207:10313811:T:C	1:10317979-10318379	-2.52917	0.0178371	0.917682	-0.708603	0.671987	KIF1B	-0.115777
41096	rs11196969:116652344:T:C	10:116642547-116642947	2.52913	0.0178389	0.917682	0.477288	0.717337	TRUB1	0.0416056
41097	rs232786:59130229:A:C	1:59211382-59211782	2.52912	0.017839	0.917682	0.555407	-0.439331	JUN	-0.0291501
41098	rs10171132:216058322:T:C	2:216001754-216002154	2.52912	0.0178392	0.917682	0.908193	-0.512122	ABCA12	-0.25366
41099	rs9957041:45654991:T:C	18:45611228-45611628	2.52912	0.0178392	0.917682	0.875634	0.997386	ZBTB7C	0.388576
41100	rs7008589:143672820:T:C	8:143758006-143758406	2.52912	0.0178392	0.917682	0.85055	-0.432875	PSCA	-0.669792
41101	rs442822:18313591:G:C	22:18352427-18352827	-2.52911	0.0178396	0.917682	-0.656419	0.540146	MICAL3	0.814304
41102	rs34686971:20713365:G:A	2:20739119-20739519	2.52911	0.0178397	0.917682	0.642973	-0.569292	LOC107985856	#N/A
41103	rs74587805:54803830:A:C	17:54838814-54839214	2.5291	0.0178401	0.917682	1.21538	0.68748	C17orf67	-0.86063
41104	rs35073454:54801174:C:CA	5:54725494-54725894	-2.52908	0.0178409	0.917682	-1.40954	-0.467231	MIR5687	#N/A
41105	rs7502860:80338604:G:T	17:80244913-80245313	2.52908	0.017841	0.917682	0.511974	-0.387289	LINC01970	0.433024
41106	rs7502300:80338605:C:T	17:80244913-80245313	2.52908	0.017841	0.917682	0.511974	-0.387289	LINC01970	0.433024
41107	rs7222868:80339590:G:A	17:80244913-80245313	2.52908	0.017841	0.917682	0.511974	-0.387289	LINC01970	0.433024
41108	rs7207095	17:80244913-80245313	2.52908	0.017841	0.917682	0.511974	-0.387289	LINC01970	0.433024
41109	rs7571261:101499100:A:G	2:101401149-101401549	2.52906	0.0178414	0.917682	0.682523	0.393962	NPAS2	0.0460271
41110	rs381581:46937170:A:C	19:46931920-46932320	2.52905	0.0178418	0.917682	0.736067	0.895486	CCDC8	0.00654629
41111	rs4887093:79043853:C:G	15:79008228-79008628	2.52904	0.0178423	0.917682	0.653556	0.651235	LOC646938	#N/A
41112	rs73883617:28112167:C:T	22:28065383-28065783	2.52904	0.0178425	0.917682	0.891646	-0.465401	MN1	0.187696
41113	rs62240709:38121087:G:A	3:38171978-38172378	2.52904	0.0178426	0.917682	0.789816	-0.541159	ACAA1	-0.219926
41114	rs147551833:38121528:G:A	3:38171978-38172378	2.52904	0.0178426	0.917682	0.789816	-0.541159	ACAA1	-0.219926
41115	rs28638178	12:132927727-132928127	-2.52903	0.0178428	0.917682	-0.636824	-0.624212	LOC101928416	#N/A
41116	rs57205460:12795627:C:T	3:12735708-12736108	-2.52903	0.017843	0.917682	-1.05775	-0.674787	RAF1	0.0371266
41117	rs72140673:373981:CT:C	20:456091-456491	-2.52902	0.0178434	0.917682	-0.704712	-0.601449	TBC1D20	-0.146348
41118	rs6053208:5204196:A:G	20:5183031-5183431	2.52902	0.0178434	0.917682	1.21998	-0.625518	CDS2	0.217862
41119	rs232793:59131794:C:T	1:59211382-59211782	2.52901	0.0178438	0.917682	0.554654	-0.439331	JUN	-0.0291501
41120	rs7764788:56240313:C:T	6:56252446-56252846	-2.529	0.0178439	0.917682	-0.623994	-0.43056	COL21A1	-0.310182
41121	rs4280446:219184721:T:C	2:219162648-219163048	-2.52899	0.0178443	0.917682	-0.579176	-0.551528	TMBIM1	-0.386751
41122	rs73363368:35823298:C:T	21:35917452-35917852	2.52899	0.0178446	0.917682	0.953518	-0.573961	RCAN1	-0.675656
41123	rs9400479:111826959:T:G	6:111851444-111851844	-2.52898	0.0178448	0.917682	-0.778653	1.07664	TRAF3IP2	-0.375247
41124	rs149255534:80226715:TTC:T	8:80321394-80321794	-2.52898	0.0178449	0.917682	-0.740521	0.462797	MIR12123	#N/A
41125	rs62143061:28617932:C:T	2:28672549-28672949	2.52897	0.0178454	0.917682	0.972442	0.634833	PLB1	2.76765
41126	rs7243705:2634963:T:A	18:2627805-2628205	2.52895	0.0178459	0.917682	0.672655	0.685534	CBX3P2	0.58409
41127	rs827320:72682224:A:G	10:72591150-72591550	-2.52889	0.0178485	0.917682	-0.636187	-0.605814	SGPL1	0.127438
41128	rs4423579:219185033:G:T	2:219162648-219163048	-2.52888	0.0178488	0.917682	-0.579192	-0.551528	TMBIM1	-0.386751
41129	rs58983358:149675169:C:A	4:149744152-149744552	2.52888	0.017849	0.917682	0.914164	-0.627095	LOC105377480	#N/A
41130	rs199681830:1373166:A:T	5:1391851-1392251	-2.52887	0.0178492	0.917682	-0.72895	-0.501491	LINC01511	#N/A
41131	rs3135888:1805799:T:C	4:1854533-1854933	-2.52886	0.0178498	0.917682	-1.15633	-0.41973	LETM1	0.187737
41132	rs148222551:242518759:AAAAG:A	2:242551745-242552145	-2.52885	0.0178501	0.917682	-0.759472	-0.503808	THAP4	-0.182399
41133	rs12026555:15327677:C:G	1:15348649-15349049	2.52881	0.0178518	0.917682	1.04864	0.57014	KAZN	4.44489
41134	rs73076321:25680558:C:G	12:25586428-25586828	2.5288	0.017852	0.917682	0.733547	1.89691	LMNTD1	#N/A
41135	rs114474371:25680569:T:A	12:25586428-25586828	2.5288	0.017852	0.917682	0.733547	1.89691	LMNTD1	#N/A
41136	rs2382826:219184288:A:G	2:219162648-219163048	-2.52878	0.017853	0.917682	-0.57988	-0.551528	TMBIM1	-0.386751
41137	rs11233481:82837497:G:A	11:82886885-82887285	2.52878	0.0178532	0.917682	0.766813	1.75819	PCF11-AS1	#N/A
41138	1:30584423:A:G	1:30486556-30486956	-2.52875	0.0178543	0.917682	-1.8446	1.32775	LINC01648	3.53964
41139	1:30584426:T:G	1:30486556-30486956	-2.52875	0.0178543	0.917682	-1.8446	1.32775	LINC01648	3.53964
41140	1:30584429:A:G	1:30486556-30486956	-2.52875	0.0178543	0.917682	-1.8446	1.32775	LINC01648	3.53964
41141	rs11146388:134288095:G:A	10:134199560-134199960	-2.52874	0.0178547	0.917682	-0.652491	-1.12643	PWWP2B	-0.698517
41142	rs23924:21310761:A:G	22:21397728-21398128	-2.52874	0.0178548	0.917682	-0.509816	0.373483	P2RX6P	#N/A
41143	rs57034822:173871169:T:A	5:173798632-173799032	-2.52873	0.017855	0.917682	-0.873107	0.598413	LINC01411	0.498822
41144	rs12034030:68677760:C:T	1:68703346-68703746	2.52871	0.0178559	0.917682	0.834904	1.26873	WLS	0.653068
41145	rs116945584:73119290:G:C	17:73075733-73076133	2.52869	0.0178566	0.917682	1.03518	0.646101	SLC16A5	0.642957
41146	rs12737239:10323973:C:G	1:10317979-10318379	-2.52869	0.0178568	0.917682	-0.708698	0.671987	KIF1B	-0.115777
41147	rs7725551:502303:A:G	5:557069-557469	-2.52868	0.0178571	0.917682	-0.842499	-0.676512	MIR4456	#N/A
41148	rs34464455:25540094:CT:C	2:25534163-25534563	-2.52867	0.0178575	0.917682	-0.563274	-0.398405	MIR1301	#N/A
41149	rs3061993:21535920:T:TAC	14:21512139-21512539	2.52867	0.0178575	0.917682	0.752694	-0.587308	RNASE7	-0.58662
41150	rs11758281:20597318:G:A	6:20516565-20516965	2.52867	0.0178576	0.917682	0.832505	1.39105	CDKAL1	0.118177
41151	rs35907643:12807147:CA:C	12:12748901-12749301	2.52866	0.017858	0.917682	0.746062	-0.739514	CREBL2	-0.272084
41152	rs36060358:6294588:C:T	12:6340771-6341171	-2.52864	0.0178585	0.917682	-0.497176	-0.39785	CD9	-0.124237
41153	rs10492971:10342975:G:A	1:10317979-10318379	-2.52864	0.0178587	0.917682	-0.708721	0.671987	KIF1B	-0.115777
41154	rs112739275:171457073:T:TA	2:171513193-171513593	-2.52863	0.0178592	0.917682	-0.873441	-0.455893	LINC01124	-0.700194
41155	rs35951069:1072470:G:A	16:1149965-1150365	2.52861	0.0178601	0.917682	1.26951	-0.444053	C1QTNF8	-0.0917993
41156	rs7211835:39659529:T:C	17:39656278-39656678	2.5286	0.0178601	0.917682	0.73402	0.799865	KRT13	0.401241
41157	rs12757288:10323921:T:C	1:10317979-10318379	-2.52859	0.0178607	0.917682	-0.708745	0.671987	KIF1B	-0.115777
41158	rs72553856:167729116:C:A	6:167814936-167815336	-2.52859	0.0178608	0.917682	-0.732165	0.583379	TCP10	0.974455
41159	rs1013952:10319247:G:A	1:10317979-10318379	-2.52858	0.017861	0.917682	-0.708607	0.671987	KIF1B	-0.115777
41160	rs4623:10366692:C:G	1:10317979-10318379	-2.52858	0.017861	0.917682	-0.708607	0.671987	KIF1B	-0.115777
41161	rs1065828:10367591:T:C	1:10317979-10318379	-2.52857	0.0178617	0.917682	-0.708808	0.671987	KIF1B	-0.115777
41162	rs10283573:88106478:C:T	9:88132154-88132554	2.52856	0.0178618	0.917682	0.98351	-0.656136	AGTPBP1	-0.0397585
41163	rs112272534:43832158:C:CA	18:43773019-43773419	2.52854	0.0178625	0.917682	1.09817	0.988035	C18orf25	0.838538
41164	rs6416845:72936227:C:T	17:72949187-72949587	-2.52854	0.0178626	0.917682	-0.627274	-0.757803	OTOP3	-0.97667
41165	rs12122029:10339822:G:A	1:10317979-10318379	-2.52854	0.0178627	0.917682	-0.708768	0.671987	KIF1B	-0.115777
41166	rs59604810:104795678:G:GC	14:104749806-104750206	2.52854	0.0178628	0.917682	0.9102	-0.603617	LINC02691	0.0551353
41167	rs9410132:140632393:C:G	9:140583162-140583562	-2.52853	0.0178631	0.917682	-0.589487	0.935547	EHMT1	-0.056778
41168	rs7220966:9274511:C:T	17:9359564-9359964	-2.52852	0.0178637	0.917682	-0.701488	1.0897	STX8	0.0211253
41169	rs7022615:140632475:A:G	9:140583162-140583562	-2.52851	0.0178638	0.917682	-0.589526	0.935547	EHMT1	-0.056778
41170	rs2231536:3692643:G:T	11:3744139-3744539	-2.5285	0.0178642	0.917682	-0.84977	1.00708	CHRNA10	0.377665
41171	rs56087297:114799172:A:G	10:114778420-114778820	-2.5285	0.0178642	0.917682	-0.589834	-0.485366	SNORA87	#N/A
41172	rs79887278:67022259:G:C	8:67027709-67028109	-2.5285	0.0178643	0.917682	-1.14838	0.491707	TRIM55	-0.0370376
41173	rs7072568:60078795:G:A	10:60118331-60118731	-2.5285	0.0178644	0.917682	-1.19607	0.481703	UBE2D1	0.645719
41174	rs16908406:12912382:T:C	12:12987553-12987953	-2.52849	0.0178646	0.917682	-0.952782	-0.430169	DDX47	-0.0939968
41175	rs11671828:1005598:T:C	19:944106-944506	2.52846	0.0178658	0.917724	0.695239	-0.449927	ARID3A	-0.474023
41176	rs145481969:772141:CT:C	19:823539-823939	2.52844	0.0178667	0.917729	0.982852	-0.682964	PLPPR3	-0.310077
41177	rs7047582:140632654:C:A	9:140583162-140583562	-2.52844	0.017867	0.917729	-0.589494	0.935547	EHMT1	-0.056778
41178	rs17193733:91999816:C:G	12:92003147-92003547	2.52841	0.0178678	0.917729	0.807288	-0.598754	DCN	0.0981943
41179	rs143959838:6907393:T:TTAA	17:6882114-6882514	2.52841	0.017868	0.917729	0.732868	-0.490297	ALOX12	0.0873163
41180	rs56795027:60267059:T:A	8:60302528-60302928	-2.52838	0.0178692	0.917729	-0.655196	0.618039	LOC100505501	#N/A
41181	rs6861618	5:149044072-149044472	-2.52835	0.0178703	0.917729	-0.645148	0.502763	PPARGC1B	-0.419825
41182	rs6460078:73809454:T:C	7:73735053-73735453	2.52833	0.0178715	0.917729	0.576357	-0.563822	CLIP2	0.325295
41183	rs746033	10:100166683-100167083	2.52832	0.0178715	0.917729	0.536722	1.03129	PYROXD2	-0.0336143
41184	rs2891075:219184301:A:G	2:219162648-219163048	-2.52832	0.0178717	0.917729	-0.579807	-0.551528	TMBIM1	-0.386751
41185	rs35993356:124283448:G:A	3:124373452-124373852	-2.52829	0.017873	0.917729	-0.714076	-0.687338	KALRN	-0.451581
41186	rs12120042:10345325:T:A	1:10317979-10318379	-2.52829	0.0178731	0.917729	-0.708608	0.671987	KIF1B	-0.115777
41187	rs140100326:111135656:TG:T	4:111054188-111054588	-2.52824	0.0178751	0.917729	-0.931598	-0.387375	ELOVL6	0.0702209
41188	rs16979472	22:25362224-25362624	-2.52823	0.0178755	0.917729	-0.881896	0.355413	TMEM211	-0.0470826
41189	rs860421:10839664:G:A	17:10740400-10740800	2.52822	0.0178759	0.917729	0.653816	-0.63611	PIRT	-0.591555
41190	rs11458025:2916494:G:GT	6:2854028-2854428	-2.52821	0.0178763	0.917729	-0.789607	0.499902	MIR4645	#N/A
41191	rs2236345:43648803:A:G	6:43663345-43663745	-2.52817	0.0178777	0.917729	-0.781934	-0.375783	MRPS18A	0.118924
41192	rs7258555:996933:C:G	19:944106-944506	2.52817	0.0178779	0.917729	0.683475	-0.449927	ARID3A	-0.474023
41193	rs6996972:60271703:G:C	8:60302528-60302928	-2.52814	0.0178792	0.917729	-0.65519	0.618039	LOC100505501	#N/A
41194	rs57805249:238506782:G:A	2:238449485-238449885	2.5281	0.0178806	0.917729	1.00196	0.462801	PRLH	#N/A
41195	rs7336290	13:27698773-27699173	-2.52808	0.0178812	0.917729	-0.563398	1.02326	USP12-AS1	#N/A
41196	rs441914:142161032:A:C	8:142127352-142127752	2.52803	0.0178836	0.917729	0.592079	-0.429258	DENND3	-0.701824
41197	rs34989891:230706175:A:ACT	1:230731658-230732058	-2.52802	0.017884	0.917729	-0.582195	0.6433	LINC01737	#N/A
41198	rs149712537:58867208:A:C	12:58923052-58923452	-2.52798	0.0178854	0.917729	-0.540778	0.689159	LOC100506869	#N/A
41199	rs7841038:60271126:T:C	8:60302528-60302928	-2.52798	0.0178854	0.917729	-0.655136	0.618039	LOC100505501	#N/A
41200	rs17034643:10332102:C:T	1:10317979-10318379	-2.52798	0.0178855	0.917729	-0.70847	0.671987	KIF1B	-0.115777
41201	rs2859667:27777003:G:C	8:27795171-27795571	-2.52796	0.0178862	0.917729	-0.70131	-0.647959	MIR4287	#N/A
41202	rs114545865:2999294:T:C	7:2996303-2996703	2.52795	0.0178865	0.917729	1.13722	1.43271	CARD11	0.0227802
41203	rs1536621	13:111289164-111289564	2.52792	0.017888	0.917729	0.715537	-0.514727	NAXD	-0.0934687
41204	rs2991706:88379079:C:T	1:88341253-88341653	-2.52788	0.0178897	0.917729	-1.14638	2.02261	LINC01364	0.0534932
41205	rs7016618:27790762:G:C	8:27795171-27795571	2.52783	0.0178917	0.917729	0.652106	-0.647959	MIR4287	#N/A
41206	rs2879276:31405439:A:G	15:31373841-31374241	-2.52781	0.0178925	0.917729	-0.682568	-0.54714	MIR211	#N/A
41207	rs34501754:159621341:C:CT	3:159646508-159646908	-2.5278	0.0178928	0.917729	-0.727087	0.691977	IL12A	0.535235
41208	rs351995:809732:C:A	19:823539-823939	2.52779	0.0178931	0.917729	0.643035	-0.682964	PLPPR3	-0.310077
41209	rs6479320:93736971:G:A	9:93836365-93836765	2.52778	0.0178936	0.917729	0.785197	1.08689	LOC100129316	#N/A
41210	rs58854399:44323475:G:A	1:44337942-44338342	2.52775	0.0178949	0.917729	0.742829	-0.409581	MIR6079	#N/A
41211	rs3791089:44327352:G:T	1:44337942-44338342	2.52775	0.0178949	0.917729	0.742829	-0.409581	MIR6079	#N/A
41212	rs11655926	17:35208551-35208951	-2.52775	0.017895	0.917729	-0.520035	0.507149	LHX1-DT	#N/A
41213	rs74709946:73101564:G:A	5:73116143-73116543	-2.52775	0.017895	0.917729	-0.918762	-0.375288	ARHGEF28	1.61681
41214	rs9792424:109489340:C:A	9:109559533-109559933	2.52774	0.0178952	0.917729	0.753281	0.780792	ZNF462	0.341533
41215	rs72866651:47417071:T:A	6:47512997-47513397	2.52774	0.0178952	0.917729	0.851036	-0.757103	CD2AP	-0.387124
41216	rs6512270:18618580:C:T	19:18597113-18597513	2.5277	0.017897	0.917729	0.622598	0.615039	ELL	0.256807
41217	rs73345626:102545299:C:A	14:102564013-102564413	2.52767	0.017898	0.917729	1.17251	-0.482643	HSP90AA1	-0.0448621
41218	rs11587244:7668598:G:C	1:7586520-7586920	2.52767	0.017898	0.917729	1.0966	-0.555194	LOC102725193	#N/A
41219	rs4317830:7669881:C:T	1:7586520-7586920	2.52767	0.017898	0.917729	1.0966	-0.555194	LOC102725193	#N/A
41220	rs67629048:80338093:A:G	17:80244913-80245313	2.52767	0.017898	0.917729	0.511833	-0.387289	LINC01970	0.433024
41221	rs4140759:16613846:G:A	12:16538925-16539325	2.52767	0.0178981	0.917729	1.04057	0.399219	MGST1	0.0342458
41222	rs61687175:71926568:T:A	3:71971478-71971878	-2.52767	0.0178983	0.917729	-1.04975	1.2018	PROK2	#N/A
41223	rs57108172:777912:AG:A	16:809474-809874	-2.52765	0.0178988	0.917729	-1.17899	-0.614748	MSLN	-0.110943
41224	rs4835145	4:149639137-149639537	2.52765	0.017899	0.917729	0.852903	-0.615405	LOC105377480	#N/A
41225	rs7711393:31553951:C:T	5:31626703-31627103	2.52761	0.0179004	0.917729	0.712716	-0.584046	PDZD2	0.0117871
41226	rs6703979:35315737:C:T	1:35291166-35291566	2.52761	0.0179007	0.917729	0.78104	-0.557021	GJA4	-0.276931
41227	rs73697043:95890319:C:T	8:95989420-95989820	-2.5276	0.0179009	0.917729	-1.00349	-0.633659	NDUFAF6	-0.421351
41228	rs1202565:230987741:C:A	1:230890565-230890965	2.52757	0.0179022	0.917729	0.569784	0.594157	CAPN9	0.781418
41229	rs58677752:82799149:G:GA	10:82756419-82756819	2.52755	0.0179028	0.917729	0.637669	-0.717164	LINC02655	#N/A
41230	rs10268319	7:36963387-36963787	2.52755	0.0179029	0.917729	0.745179	0.539345	MIR1200	#N/A
41231	rs7541955:15331545:T:C	1:15348649-15349049	2.52754	0.0179033	0.917729	1.04464	0.57014	KAZN	4.44489
41232	rs321298:95272083:G:A	7:95320172-95320572	2.52754	0.0179035	0.917729	0.563039	-0.554782	DYNC1I1	-0.0696945
41233	rs12409933:10395530:G:C	1:10317979-10318379	-2.52754	0.0179035	0.917729	-0.708607	0.671987	KIF1B	-0.115777
41234	rs11220438:126148192:T:C	11:126235311-126235711	-2.52753	0.0179037	0.917729	-0.96248	-0.555757	ST3GAL4	-1.6744
41235	rs3856113:182088066:G:A	1:182091204-182091604	-2.52752	0.0179041	0.917729	-0.728696	1.00112	ZNF648	0.187766
41236	rs138779445:34034538:G:C	13:34019407-34019807	-2.5275	0.0179049	0.917729	-1.29443	0.515384	LINC02344	#N/A
41237	rs60982207:778773:C:T	16:809474-809874	-2.52748	0.0179058	0.917729	-1.17945	-0.614748	MSLN	-0.110943
41238	rs375887615:44606000:G:A	1:44514373-44514773	2.52748	0.0179059	0.917729	0.706184	0.575137	SLC6A9	0.191523
41239	rs6597318:8437289:G:A	6:8376124-8376524	2.52742	0.0179083	0.917729	0.645121	0.660837	SLC35B3	0.17236
41240	rs11627441:93099234:T:A	14:93110467-93110867	2.52741	0.0179087	0.917729	0.973811	1.33169	RIN3	0.717579
41241	rs11851758:75775998:C:T	14:75721102-75721502	-2.52741	0.0179087	0.917729	-0.551142	0.432097	FOS	1.18024
41242	rs2382828:219184492:A:G	2:219162648-219163048	-2.5274	0.0179091	0.917729	-0.579701	-0.551528	TMBIM1	-0.386751
41243	rs34167631:51222875:T:TA	14:51146385-51146785	2.5274	0.0179093	0.917729	0.61298	-0.481604	SAV1	-0.697369
41244	rs13331:7093466:A:G	17:7171854-7172254	2.52739	0.0179094	0.917729	0.667526	0.676014	CLDN7	0.666886
41245	rs111908184:88600992:C:A	3:88558683-88559083	2.52739	0.0179094	0.917729	0.678358	0.953726	CSNKA2IP	#N/A
41246	rs11354436:53792821:TA:T	16:53779696-53780096	2.52736	0.0179106	0.917729	0.549444	1.68766	FTO	0.311997
41247	rs7067681:82795005:T:C	10:82756419-82756819	2.52736	0.0179106	0.917729	0.686153	-0.717164	LINC02655	#N/A
41248	rs77670426:98983648:C:T	2:98915945-98916345	-2.52732	0.0179124	0.917729	-0.70093	-0.447461	CNGA3	#N/A
41249	rs9588233:111318486:C:G	13:111289164-111289564	-2.5273	0.0179131	0.917729	-1.05802	-0.514727	NAXD	-0.0934687
41250	rs11220437:126148160:T:C	11:126235311-126235711	-2.5273	0.0179133	0.917729	-0.962382	-0.555757	ST3GAL4	-1.6744
41251	rs60486449:33839267:C:T	20:33890445-33890845	-2.52729	0.0179135	0.917729	-0.724511	0.422563	FAM83C	2.21614
41252	rs377326806:71605615:CTG:C	15:71587663-71588063	-2.52728	0.0179139	0.917729	-0.923513	0.432996	THSD4-AS1	#N/A
41253	rs2878610	4:7433376-7433776	2.52726	0.0179149	0.917729	0.686344	-0.494252	PSAPL1	-1.10472
41254	rs35798:79234693:T:G	10:79234143-79234543	2.52724	0.0179156	0.917729	0.970632	-0.500285	KCNMA1-AS3	#N/A
41255	rs192316610:34944720:A:G	14:34894589-34894989	-2.52724	0.0179158	0.917729	-1.35132	0.47859	SPTSSA	0.290856
41256	rs400739:1062428:C:T	16:1149965-1150365	-2.52723	0.0179158	0.917729	-0.598682	-0.444053	C1QTNF8	-0.0917993
41257	rs3791087:44325548:C:T	1:44337942-44338342	2.52723	0.0179159	0.917729	0.74277	-0.409581	MIR6079	#N/A
41258	rs74913983:20475951:C:T	1:20521437-20521837	2.52721	0.0179167	0.917729	0.963303	-0.409295	UBXN10-AS1	-0.928496
41259	rs6583652:143673522:C:G	8:143758006-143758406	2.5272	0.0179172	0.917729	0.852746	-0.432875	PSCA	-0.669792
41260	rs56065813:195520719:G:A	3:195556186-195556586	2.5272	0.0179172	0.917729	0.561086	-0.410996	MUC4	-0.368464
41261	rs72062938:70203752:AAGAG:A	14:70133580-70133980	-2.5272	0.0179173	0.917729	-0.896815	1.04005	SUSD6	0.38535
41262	rs12789451:14076359:A:G	11:14086677-14087077	2.52718	0.017918	0.917729	0.904122	0.389581	SPON1	0.0807186
41263	rs12789611:14076372:A:G	11:14086677-14087077	2.52718	0.017918	0.917729	0.904122	0.389581	SPON1	0.0807186
41264	rs2716227	17:67466798-67467198	2.52718	0.017918	0.917729	0.515478	-0.580059	LOC105371880	#N/A
41265	rs6595025:116604262:T:C	5:116513038-116513438	2.52718	0.017918	0.917729	0.515599	0.619061	LINC00992	#N/A
41266	rs71807458:122102747:GT:G	12:122038746-122039146	2.52717	0.0179183	0.917729	0.724031	0.592034	MIR548AQ	#N/A
41267	rs58936043:63674934:G:A	10:63620842-63621242	2.52717	0.0179186	0.917729	0.751075	1.59708	ARID5B	-0.845554
41268	rs6592670:76544662:G:A	11:76510149-76510549	2.52715	0.0179193	0.917729	0.552003	0.434037	TSKU	2.48333
41269	rs7628696	3:139771926-139772326	2.52715	0.0179195	0.917729	0.472924	-0.57466	CLSTN2	0.187652
41270	rs676879:68505131:T:C	5:68566592-68566992	-2.52713	0.0179199	0.917729	-0.544683	0.891625	CDK7	0.221469
41271	rs73546595:5879160:G:A	19:5839614-5840014	-2.52713	0.0179199	0.917729	-1.06561	0.42638	FUT6	0.749872
41272	rs34546363:18974698:C:T	22:18917543-18917943	-2.52712	0.0179205	0.917729	-1.04995	0.968321	LOC102724788	#N/A
41273	rs142345230:80256545:C:T	16:80292295-80292695	2.52711	0.0179209	0.917729	0.61065	0.791614	DYNLRB2	0.238118
41274	rs78018899:80256823:A:G	16:80292295-80292695	2.52711	0.0179209	0.917729	0.61065	0.791614	DYNLRB2	0.238118
41275	rs77890155:80256908:C:T	16:80292295-80292695	2.52711	0.0179209	0.917729	0.61065	0.791614	DYNLRB2	0.238118
41276	rs140430372:80258134:C:T	16:80292295-80292695	2.52711	0.0179209	0.917729	0.61065	0.791614	DYNLRB2	0.238118
41277	rs73490534:772228:T:C	19:738538-738938	2.52709	0.0179216	0.917729	0.983232	-0.48575	MISP	-0.139897
41278	rs381927:46937058:A:C	19:46931920-46932320	2.52709	0.0179219	0.917729	0.735588	0.895486	CCDC8	0.00654629
41279	rs8055909:775089:C:T	16:809474-809874	-2.52708	0.0179221	0.917729	-1.17792	-0.614748	MSLN	-0.110943
41280	rs1171121:84210638:C:G	6:84184012-84184412	2.52708	0.0179222	0.917729	0.454945	-0.477948	PRSS35	-0.576471
41281	rs6996665:143673042:C:T	8:143758006-143758406	2.52705	0.0179235	0.917729	0.850242	-0.432875	PSCA	-0.669792
41282	rs827319:72682432:A:G	10:72591150-72591550	-2.52705	0.0179235	0.917729	-0.63441	-0.605814	SGPL1	0.127438
41283	rs72921910:88595975:T:C	3:88558683-88559083	2.52702	0.0179245	0.917729	0.847363	0.953726	CSNKA2IP	#N/A
41284	rs75787583:123188636:G:GA	8:123248465-123248865	2.52701	0.017925	0.917729	0.559301	0.594202	SMILR	#N/A
41285	rs73189892:104098778:C:T	12:104067709-104068109	2.527	0.0179253	0.917729	0.980585	0.368487	STAB2	1.89201
41286	rs2046143:79040223:A:G	15:79008228-79008628	2.527	0.0179255	0.917729	0.650887	0.651235	LOC646938	#N/A
41287	rs7503323:80338468:A:G	17:80244913-80245313	2.52697	0.0179265	0.917729	0.511718	-0.387289	LINC01970	0.433024
41288	rs7502348:80338762:C:A	17:80244913-80245313	2.52697	0.0179265	0.917729	0.511718	-0.387289	LINC01970	0.433024
41289	rs7026112:21852181:G:T	9:21863718-21864118	-2.52697	0.0179265	0.917729	-0.638672	0.989764	MTAP	0.0460461
41290	rs34450433:89669813:TG:T	9:89654982-89655382	-2.52696	0.0179271	0.917729	-0.637811	0.912778	LOC440173	0.637469
41291	rs79820515:44090863:TCA:T	21:44072569-44072969	-2.52695	0.0179276	0.917729	-0.824543	-0.487396	PDE9A	-0.0820777
41292	rs34558482:126834851:AT:A	10:126889582-126889982	-2.52693	0.0179281	0.917729	-0.772068	1.36307	CTBP2	-0.133612
41293	rs10492973:10398985:T:C	1:10317979-10318379	-2.52693	0.0179282	0.917729	-0.708604	0.671987	KIF1B	-0.115777
41294	rs434146:3719341:C:T	18:3620849-3621249	-2.52692	0.0179286	0.917729	-1.43667	0.547051	DLGAP1-AS2	#N/A
41295	rs12189200:76658640:C:T	5:76596289-76596689	-2.52691	0.0179292	0.917729	-0.749155	-0.649765	PDE8B	-1.25034
41296	rs67170555:148989746:C:G	5:148988063-148988463	-2.5269	0.0179293	0.917729	-0.649091	-0.552657	ARHGEF37	-0.777135
41297	rs789181:183526338:G:A	1:183621375-183621775	-2.52686	0.0179309	0.917729	-0.662863	1.22071	APOBEC4	2.12632
41298	rs2364940:203307072:T:G	1:203298663-203299063	-2.52686	0.017931	0.917729	-1.13929	-0.526883	FMOD	0.000414384
41299	rs79238091:1111940:C:T	16:1149965-1150365	-2.52686	0.0179311	0.917729	-0.881164	-0.444053	C1QTNF8	-0.0917993
41300	rs9439067:43498342:G:A	1:43404648-43405048	-2.52685	0.0179316	0.917729	-0.697334	-0.440584	SLC2A1	-0.513482
41301	rs9982268:46070148:G:T	21:45994692-45995092	-2.52684	0.0179319	0.917729	-1.04758	-0.486225	KRTAP10-4	#N/A
41302	rs3875143:51401807:A:C	19:51472569-51472969	-2.52683	0.0179325	0.917729	-0.656402	0.557021	KLK6	3.29279
41303	rs6541089:10402785:A:G	1:10317979-10318379	-2.52678	0.0179344	0.917729	-0.708603	0.671987	KIF1B	-0.115777
41304	rs2698735:139222809:C:G	6:139228400-139228800	-2.52675	0.0179357	0.917729	-0.523231	0.549121	REPS1	0.168252
41305	rs11843884	13:61157857-61158257	-2.52674	0.0179358	0.917729	-0.804679	1.96623	LINC00378	#N/A
41306	rs1730387	6:139228400-139228800	-2.52674	0.017936	0.917729	-0.561014	0.549121	REPS1	0.168252
41307	rs2416464:116600969:C:T	5:116513038-116513438	2.52674	0.0179361	0.917729	0.515513	0.619061	LINC00992	#N/A
41308	rs76895826:45930748:A:C	13:45866344-45866744	-2.52673	0.0179362	0.917729	-0.726002	0.443052	SNORA31B	#N/A
41309	8:18811893:GAA:GA	8:18812285-18812685	2.52673	0.0179363	0.917729	0.553527	1.25101	PSD3	-0.221392
41310	rs7730432:116607860:T:A	5:116513038-116513438	2.5267	0.0179374	0.917729	0.515508	0.619061	LINC00992	#N/A
41311	rs113770740:61086792:G:T	13:61158445-61158845	-2.52669	0.0179379	0.917729	-0.755561	1.25987	LINC00378	#N/A
41312	rs1908408:116597708:C:T	5:116513038-116513438	2.52667	0.0179388	0.917729	0.515503	0.619061	LINC00992	#N/A
41313	rs1908409:116597752:T:C	5:116513038-116513438	2.52667	0.0179388	0.917729	0.515503	0.619061	LINC00992	#N/A
41314	rs10156067	7:51224086-51224486	-2.52667	0.0179389	0.917729	-0.628214	0.54554	COBL	0.0946523
41315	rs78300277:241745755:G:C	2:241813507-241813907	-2.52665	0.0179395	0.917729	-1.45985	-0.429292	AGXT	-0.854307
41316	rs2678941:2001273:A:G	1:2029398-2029798	-2.52665	0.0179397	0.917729	-0.513063	0.407132	PRKCZ	-0.030942
41317	rs11350243:40781553:CG:C	15:40740558-40740958	2.52665	0.0179398	0.917729	1.20856	-0.458295	BAHD1	-0.523872
41318	rs58447820:194913379:A:G	3:194840258-194840658	-2.52663	0.0179404	0.917729	-0.97902	0.672257	MIR3137	#N/A
41319	rs73492571:67464450:G:T	11:67433086-67433486	-2.52661	0.0179411	0.917729	-1.13916	-0.484634	ALDH3B2	0.196543
41320	rs59626239:6420825:G:A	1:6391564-6391964	-2.5266	0.0179417	0.917729	-0.79605	-0.525323	ACOT7	0.208009
41321	rs144521595:111338611:C:T	13:111289164-111289564	-2.52658	0.0179426	0.917729	-1.04708	-0.514727	NAXD	-0.0934687
41322	rs2195013:90065929:A:G	10:90003529-90003929	-2.52649	0.0179463	0.917729	-1.28753	-0.527328	RNLS	-0.0649954
41323	rs11528433:90066103:T:C	10:90003529-90003929	-2.52649	0.0179463	0.917729	-1.28753	-0.527328	RNLS	-0.0649954
41324	rs11202706:90066271:A:G	10:90003529-90003929	-2.52649	0.0179463	0.917729	-1.28753	-0.527328	RNLS	-0.0649954
41325	rs10085046:116606688:G:C	5:116513038-116513438	2.52648	0.0179465	0.917729	0.515466	0.619061	LINC00992	#N/A
41326	rs7729749:116607389:T:G	5:116513038-116513438	2.52648	0.0179465	0.917729	0.515466	0.619061	LINC00992	#N/A
41327	rs232794:59133024:T:G	1:59211382-59211782	2.52647	0.0179469	0.917729	0.554811	-0.439331	JUN	-0.0291501
41328	rs12719227:116600307:C:T	5:116513038-116513438	2.52645	0.0179478	0.917729	0.515461	0.619061	LINC00992	#N/A
41329	rs11129948	3:42296004-42296404	2.52641	0.0179496	0.917729	0.585158	-0.475317	CCK	0.226533
41330	rs10747097:133012587:T:G	12:133047652-133048052	-2.5264	0.01795	0.917729	-0.864643	0.430843	FBRSL1	0.106756
41331	rs7013602:60268029:A:T	8:60302528-60302928	-2.52638	0.0179507	0.917729	-0.65489	0.618039	LOC100505501	#N/A
41332	rs1991684:197180424:C:T	3:197221295-197221695	2.52633	0.0179528	0.917729	0.924251	-0.435809	LINC02012	#N/A
41333	rs1556916:10403482:G:A	1:10317979-10318379	-2.52632	0.017953	0.917729	-0.708598	0.671987	KIF1B	-0.115777
41334	rs11939536:149685079:A:G	4:149744152-149744552	2.52631	0.0179536	0.917729	0.91761	-0.627095	LOC105377480	#N/A
41335	rs10867620:72091929:C:T	9:72046720-72047120	-2.52631	0.0179536	0.917729	-0.705675	0.573504	FAM189A2	-0.434655
41336	rs6885061:116710810:C:T	5:116679524-116679924	-2.52631	0.0179537	0.917729	-0.716025	1.58168	LINC00992	#N/A
41337	rs7122235:36437218:C:T	11:36386117-36386517	2.5263	0.0179539	0.917729	0.498759	0.543066	PRR5L	1.5072
41338	rs12650763:88373463:A:G	4:88338113-88338513	-2.52629	0.0179542	0.917729	-0.679675	1.11679	NUDT9	0.549196
41339	rs7612950:41493185:G:C	3:41492056-41492456	2.52626	0.0179555	0.917729	0.576011	0.739419	CTNNB1	0.0514468
41340	rs6994134:21892652:T:C	8:21961406-21961806	-2.52625	0.017956	0.917729	-0.661115	1.35519	NUDT18	0.518226
41341	rs73137870:81958957:G:A	5:81890898-81891298	2.52624	0.0179564	0.917729	0.980832	0.832347	MIR3977	#N/A
41342	rs2277802:43829346:C:G	21:43771156-43771556	2.52621	0.0179575	0.917729	1.06073	-0.727731	TFF2	-0.375105
41343	rs1389935:116595136:A:C	5:116513038-116513438	2.52619	0.0179582	0.917729	0.515413	0.619061	LINC00992	#N/A
41344	rs10139611:94315775:C:T	14:94382848-94383248	-2.52618	0.0179588	0.917729	-0.694902	-0.725247	FAM181A	#N/A
41345	rs1992846:46597581:C:T	2:46583408-46583808	2.52618	0.0179589	0.917729	0.596836	0.847702	LINC01820	-0.256287
41346	rs12608903:46506203:C:G	19:46475340-46475740	2.52617	0.0179594	0.917729	0.917903	-0.523043	NOVA2	-0.270654
41347	rs62240732:38125245:C:G	3:38171978-38172378	2.52616	0.0179597	0.917729	0.790181	-0.541159	ACAA1	-0.219926
41348	rs142525459:17420720:A:C	16:17360443-17360843	2.52616	0.0179598	0.917729	0.901699	0.876211	LOC102723692	0.204572
41349	rs148141466:36875647:CA:C	1:36952509-36952909	2.52614	0.0179606	0.917729	0.703929	0.585408	CSF3R	#N/A
41350	rs13331155	16:86008391-86008791	2.52614	0.0179607	0.917729	0.651727	0.666197	MIR6774	#N/A
41351	rs33960994:30195344:G:GTT	17:30245706-30246106	2.5261	0.0179619	0.917729	0.887146	-0.507432	UTP6	0.108591
41352	rs76906764:121695102:G:C	8:121790147-121790547	2.5261	0.0179623	0.917729	1.33496	0.909365	LOC101927543	-0.0863868
41353	rs78085817:44090267:GCA:G	21:44072569-44072969	-2.52608	0.017963	0.917729	-0.824367	-0.487396	PDE9A	-0.0820777
41354	rs2882228:202460604:G:A	2:202486126-202486526	2.52608	0.0179631	0.917729	0.588885	1.54626	C2CD6	0.381117
41355	rs2349727:202460662:A:G	2:202486126-202486526	2.52608	0.0179631	0.917729	0.588885	1.54626	C2CD6	0.381117
41356	rs4575703:202460979:G:T	2:202486126-202486526	2.52608	0.0179631	0.917729	0.588885	1.54626	C2CD6	0.381117
41357	rs7573128:202462471:G:A	2:202486126-202486526	2.52608	0.0179631	0.917729	0.588885	1.54626	C2CD6	0.381117
41358	rs6094723	20:46197566-46197966	2.52607	0.0179632	0.917729	0.587529	1.26911	NCOA3	0.472314
41359	rs2425940:46156946:G:A	20:46197566-46197966	-2.52607	0.0179632	0.917729	-0.587529	1.26911	NCOA3	0.472314
41360	rs739975:74756452:G:A	16:74812569-74812969	-2.52607	0.0179633	0.917729	-0.701127	-0.487851	FA2H	-0.806174
41361	rs2987460:234813476:A:T	1:234797844-234798244	2.52602	0.0179652	0.917729	0.722087	-0.516082	LOC101927787	#N/A
41362	rs6818195:7460713:C:T	4:7439386-7439786	2.52602	0.0179655	0.917729	1.28602	-0.660768	PSAPL1	-1.10472
41363	rs434545:68249752:A:G	15:68194248-68194648	-2.526	0.0179661	0.917729	-0.658946	-0.630204	RNU6-9	#N/A
41364	rs2070484:38127201:A:G	3:38171978-38172378	2.526	0.0179664	0.917729	0.790951	-0.541159	ACAA1	-0.219926
41365	rs11242152	5:132646883-132647283	2.52599	0.0179666	0.917729	0.63934	-0.459336	MIR1289-2	#N/A
41366	rs428253:4229913:G:C	19:4158774-4159174	-2.52599	0.0179668	0.917729	-0.698889	-0.618844	CREB3L3	-0.983209
41367	rs2071406	1:230890565-230890965	-2.52596	0.017968	0.917729	-0.644657	0.594157	CAPN9	0.781418
41368	rs59358901:15327726:C:G	1:15348649-15349049	2.52595	0.0179683	0.917729	1.04679	0.57014	KAZN	4.44489
41369	rs7183735:71648316:G:C	15:71587663-71588063	2.52594	0.0179688	0.917729	0.594503	0.432996	THSD4-AS1	#N/A
41370	rs11202705:90058349:T:G	10:90003529-90003929	-2.52592	0.0179693	0.917729	-1.29008	-0.527328	RNLS	-0.0649954
41371	rs76599426:138831857:A:G	6:138844785-138845185	-2.5259	0.0179702	0.917729	-0.926628	0.801173	NHSL1	0.117159
41372	rs73347427:102649393:G:A	14:102564013-102564413	2.52589	0.0179707	0.917729	1.17347	-0.482643	HSP90AA1	-0.0448621
41373	rs10795234:5101939:G:A	10:5067662-5068062	-2.52588	0.0179711	0.917729	-0.514961	-0.595631	AKR1C2	-0.247367
41374	rs4655787:68672624:C:A	1:68703346-68703746	2.52587	0.0179715	0.917729	0.837927	1.26873	WLS	0.653068
41375	rs73031007:126316250:T:C	11:126272919-126273319	-2.52587	0.0179715	0.917729	-0.652427	-0.390067	ST3GAL4	-1.6744
41376	rs13265719	8:128608437-128608837	-2.52586	0.017972	0.917729	-0.644637	0.480873	CASC8	-0.199278
41377	rs8176657:136145055:C:T	9:136155982-136156382	-2.52585	0.0179722	0.917729	-0.975439	-0.443937	ABO	-0.665217
41378	rs2062150:125647456:C:T	12:125626578-125626978	-2.52585	0.0179722	0.917729	-0.765842	0.589833	TMEM132B	-0.498305
41379	rs56211552:71517889:TC:T	15:71587663-71588063	2.52585	0.0179723	0.917729	0.638237	0.432996	THSD4-AS1	#N/A
41380	rs11956314:174048945:G:A	5:173999522-173999922	2.52584	0.0179726	0.917729	1.1392	1.4367	MSX2	0.00218453
41381	rs1275979:26923568:T:C	2:26919185-26919585	2.52583	0.0179731	0.917729	0.504415	0.523968	KCNK3	2.95054
41382	rs56386461:73806680:CA:C	7:73735053-73735453	2.52578	0.017975	0.917729	0.599084	-0.563822	CLIP2	0.325295
