## Supplemental Table 8 for "Genomic profiling of active vitamin D colonic responses in African- and European-Americans identifies an ancestry-related regulatory variant of *POLB*" (part 6 of 9)

### Sheet: LFC_matrixEQTL_100kb_LINEAR (continued)
Rank	snps	peak	statistic	pvalue	FDR	beta	DA_LFC	NearestGene	DE_LFC
41383	rs864200:67432974:A:T	17:67466798-67467198	2.52578	0.0179753	0.917729	0.613264	-0.580059	LOC105371880	#N/A
41384	rs200520209:73105072:C:CAT	5:73116143-73116543	-2.52578	0.0179753	0.917729	-0.776236	-0.375288	ARHGEF28	1.61681
41385	rs760134	17:39656278-39656678	-2.52577	0.0179755	0.917729	-1.28709	0.799865	KRT13	0.401241
41386	rs16850723	2:197199944-197200344	-2.52577	0.0179755	0.917729	-1.28709	0.756001	HECW2	3.33415
41387	rs11995871:54516346:T:C	8:54521977-54522377	-2.52577	0.0179755	0.917729	-1.28709	1.56789	LOC100507516	#N/A
41388	rs148929466:54522418:A:G	8:54521977-54522377	-2.52577	0.0179755	0.917729	-1.28709	1.56789	LOC100507516	#N/A
41389	rs76316075:54538374:G:A	8:54521977-54522377	-2.52577	0.0179755	0.917729	-1.28709	1.56789	LOC100507516	#N/A
41390	rs12352773:83635983:A:G	9:83731477-83731877	-2.52577	0.0179755	0.917729	-1.28709	0.552679	TLE1	-0.897026
41391	rs112662294:90068191:C:CA	10:90003529-90003929	-2.52577	0.0179755	0.917729	-1.28709	-0.527328	RNLS	-0.0649954
41392	rs12572813	10:90003529-90003929	-2.52577	0.0179755	0.917729	-1.28709	-0.527328	RNLS	-0.0649954
41393	rs7919335:90072581:T:G	10:90003529-90003929	-2.52577	0.0179755	0.917729	-1.28709	-0.527328	RNLS	-0.0649954
41394	rs2241515:90073986:G:A	10:90003529-90003929	-2.52577	0.0179755	0.917729	-1.28709	-0.527328	RNLS	-0.0649954
41395	rs60857265:90085088:T:TA	10:90003529-90003929	-2.52577	0.0179755	0.917729	-1.28709	-0.527328	RNLS	-0.0649954
41396	rs880793:90085541:T:G	10:90003529-90003929	-2.52577	0.0179755	0.917729	-1.28709	-0.527328	RNLS	-0.0649954
41397	rs880794:90085698:C:G	10:90003529-90003929	-2.52577	0.0179755	0.917729	-1.28709	-0.527328	RNLS	-0.0649954
41398	rs145024113:90089237:GT:G	10:90003529-90003929	-2.52577	0.0179755	0.917729	-1.28709	-0.527328	RNLS	-0.0649954
41399	rs11202722:90094448:G:A	10:90003529-90003929	-2.52577	0.0179755	0.917729	-1.28709	-0.527328	RNLS	-0.0649954
41400	rs59513062:90097667:T:C	10:90003529-90003929	-2.52577	0.0179755	0.917729	-1.28709	-0.527328	RNLS	-0.0649954
41401	rs12221213:90098227:A:G	10:90003529-90003929	-2.52577	0.0179755	0.917729	-1.28709	-0.527328	RNLS	-0.0649954
41402	rs55749454:90099139:G:C	10:90003529-90003929	-2.52577	0.0179755	0.917729	-1.28709	-0.527328	RNLS	-0.0649954
41403	rs78202423:90100917:C:T	10:90003529-90003929	-2.52577	0.0179755	0.917729	-1.28709	-0.527328	RNLS	-0.0649954
41404	rs17111200:90101828:T:C	10:90003529-90003929	-2.52577	0.0179755	0.917729	-1.28709	-0.527328	RNLS	-0.0649954
41405	rs11598623:90102425:A:G	10:90003529-90003929	-2.52577	0.0179755	0.917729	-1.28709	-0.527328	RNLS	-0.0649954
41406	rs74149704:90102619:A:G	10:90003529-90003929	-2.52577	0.0179755	0.917729	-1.28709	-0.527328	RNLS	-0.0649954
41407	rs11202726:90102929:A:C	10:90003529-90003929	-2.52577	0.0179755	0.917729	-1.28709	-0.527328	RNLS	-0.0649954
41408	rs188610	12:253055-253455	2.52577	0.0179755	0.917729	1.28709	0.697418	LOC574538	4.50463
41409	rs11634902	15:58852383-58852783	2.52577	0.0179755	0.917729	1.28709	0.598965	LIPC-AS1	#N/A
41410	rs2561054	5:173222580-173222980	-2.52577	0.0179755	0.917729	-1.28709	-0.774116	LINC01485	#N/A
41411	rs2934682:51061207:A:T	14:51146385-51146785	2.52576	0.0179758	0.917729	0.547232	-0.481604	SAV1	-0.697369
41412	rs6603814:2027170:A:T	1:2029398-2029798	-2.52576	0.0179759	0.917729	-0.64417	0.407132	PRKCZ	-0.030942
41413	rs66870036:74106740:A:C	13:74154658-74155058	-2.52576	0.0179759	0.917729	-0.760999	2.25103	LINC00392	#N/A
41414	rs2624270:39159256:T:C	15:39136391-39136791	-2.52575	0.0179763	0.917729	-0.854411	0.494076	0	#N/A
41415	rs78000851:43109472:T:C	21:43163518-43163918	-2.52575	0.0179765	0.917729	-0.745686	-0.521234	MIR6814	#N/A
41416	rs10688246:52816643:G:GTT	20:52816165-52816565	-2.52575	0.0179765	0.917729	-0.994688	0.563815	PFDN4	0.779332
41417	rs59940054:20557832:T:C	1:20523871-20524271	2.52574	0.0179767	0.917729	1.06104	-0.588405	UBXN10-AS1	-0.928496
41418	rs10918585	1:166871471-166871871	2.5257	0.0179784	0.917729	0.585027	0.580098	TADA1	0.500663
41419	rs73607070:150861498:T:G	6:150839661-150840061	2.5257	0.0179786	0.917729	1.14364	-0.609128	PLEKHG1	-0.0918962
41420	rs1494823:116597297:G:A	5:116513038-116513438	2.52568	0.0179791	0.917729	0.515317	0.619061	LINC00992	#N/A
41421	rs6694016:35237884:T:C	1:35291166-35291566	2.52567	0.0179798	0.917729	0.646606	-0.557021	GJA4	-0.276931
41422	rs9939882:947962:A:C	16:882652-883052	2.52565	0.0179805	0.917729	0.809227	-0.404119	PRR25	#N/A
41423	rs76318154:73105170:C:T	5:73116143-73116543	-2.52565	0.0179806	0.917729	-0.776308	-0.375288	ARHGEF28	1.61681
41424	rs376835197:238506878:T:G	2:238449485-238449885	2.52564	0.0179809	0.917729	0.974212	0.462801	PRLH	#N/A
41425	rs6583650:143673435:T:C	8:143758006-143758406	2.52561	0.0179821	0.917729	0.849805	-0.432875	PSCA	-0.669792
41426	rs4710053:166883193:G:A	6:166954502-166954902	-2.52559	0.0179828	0.917729	-0.558981	-0.53654	RPS6KA2	0.580144
41427	rs7558427	2:85970716-85971116	2.52559	0.0179828	0.917729	0.507155	0.582139	ATOH8	0.0450758
41428	rs7995827:61062748:C:A	13:61158445-61158845	-2.52559	0.017983	0.917729	-0.744003	1.25987	LINC00378	#N/A
41429	rs7312553:103982568:C:A	12:103954342-103954742	-2.52558	0.0179831	0.917729	-0.5078	0.731131	LINC02401	#N/A
41430	rs1433704:93550429:G:T	12:93489156-93489556	2.52551	0.0179862	0.917729	0.575429	1.00915	LINC02412	-0.659969
41431	rs73345693:102625047:G:C	14:102564013-102564413	2.52548	0.0179875	0.917729	1.17316	-0.482643	HSP90AA1	-0.0448621
41432	rs1076466:18907124:G:A	22:18917543-18917943	-2.52547	0.0179877	0.917729	-0.625699	0.968321	LOC102724788	#N/A
41433	rs11995489:67010258:T:C	8:67027709-67028109	-2.52546	0.0179881	0.917729	-1.15616	0.491707	TRIM55	-0.0370376
41434	rs112643877:1428653:T:C	2:1497149-1497549	-2.52544	0.017989	0.917729	-0.744721	-0.597222	TPO	0.0388678
41435	rs4476982:103722543:G:A	8:103629204-103629604	2.52541	0.0179902	0.917729	0.721328	0.473436	KLF10	-0.259035
41436	rs2991704:88373685:C:T	1:88341253-88341653	-2.52541	0.0179902	0.917729	-0.643344	2.02261	LINC01364	0.0534932
41437	rs139347938:24975132:CAG:C	22:24990127-24990527	-2.5254	0.0179908	0.917729	-0.740272	0.434723	LRRC75B	1.10992
41438	rs62271234:88590031:A:G	3:88558683-88559083	-2.5254	0.0179908	0.917729	-1.13907	0.953726	CSNKA2IP	#N/A
41439	rs113331464:88590343:A:C	3:88558683-88559083	-2.5254	0.0179908	0.917729	-1.13907	0.953726	CSNKA2IP	#N/A
41440	rs7257816:11274445:G:A	19:11249456-11249856	2.52537	0.017992	0.917729	0.66036	-0.533799	SPC24	0.118464
41441	rs76307947:61088541:C:A	13:61158445-61158845	-2.52535	0.0179927	0.917729	-0.756125	1.25987	LINC00378	#N/A
41442	rs6669624:16460339:G:A	1:16494294-16494694	-2.52535	0.0179927	0.917729	-0.558758	0.474604	EPHA2	0.293356
41443	rs35420590:141404431:C:T	3:141481855-141482255	2.52534	0.0179931	0.917729	0.748612	0.851083	GRK7	-0.122072
41444	rs56322485:27776826:T:A	8:27795171-27795571	-2.52532	0.017994	0.917729	-0.701377	-0.647959	MIR4287	#N/A
41445	rs73080493:215562319:T:C	2:215548319-215548719	-2.52529	0.0179951	0.917729	-1.28534	1.64975	BARD1	0.907135
41446	rs796860	1:183621375-183621775	-2.52527	0.017996	0.917729	-0.662486	1.22071	APOBEC4	2.12632
41447	rs3733346:954275:T:C	4:1016423-1016823	2.52525	0.0179969	0.917729	0.534257	-0.429493	FGFRL1	-0.812179
41448	rs1107321	12:13324861-13325261	-2.52524	0.0179971	0.917729	-0.852252	-0.57337	EMP1	-0.678248
41449	rs2745724:46279613:G:A	20:46235685-46236085	2.52524	0.0179972	0.917729	0.511028	0.518847	NCOA3	0.472314
41450	rs10402159:16149571:C:T	19:16174686-16175086	-2.52522	0.0179982	0.917729	-0.650156	0.657188	LINC01855	#N/A
41451	rs73347429:102658014:C:G	14:102564013-102564413	2.5252	0.0179987	0.917729	1.17337	-0.482643	HSP90AA1	-0.0448621
41452	rs77470801:12703625:T:C	16:12737841-12738241	-2.52518	0.0179997	0.917729	-0.738343	1.43652	MIR4718	#N/A
41453	rs12286952:65257082:C:G	11:65213078-65213478	-2.52516	0.0180004	0.917729	-0.690633	-0.510091	MIR612	#N/A
41454	rs112344314:197280041:G:A	3:197221295-197221695	2.52515	0.018001	0.917729	1.36055	-0.435809	LINC02012	#N/A
41455	rs6919566:139294705:G:T	6:139228400-139228800	2.52507	0.0180043	0.917729	0.540269	0.549121	REPS1	0.168252
41456	rs9588241:111343407:C:T	13:111289164-111289564	-2.52506	0.0180046	0.917729	-1.02415	-0.514727	NAXD	-0.0934687
41457	rs9583525:111336401:G:A	13:111289164-111289564	-2.52505	0.0180052	0.917729	-1.05179	-0.514727	NAXD	-0.0934687
41458	rs4653093:35263352:G:A	1:35291166-35291566	2.52504	0.0180052	0.917729	0.995029	-0.557021	GJA4	-0.276931
41459	rs28503702:34928935:C:T	14:34894589-34894989	-2.525	0.0180072	0.917729	-0.77958	0.47859	SPTSSA	0.290856
41460	rs11392535:39912166:T:TA	22:39850317-39850717	2.52499	0.0180075	0.917729	0.996007	-0.45476	MGAT3	-1.61605
41461	rs34557683:86352078:TGG:T	11:86282599-86282999	-2.52498	0.018008	0.917729	-0.573062	-0.491927	ME3	-0.197749
41462	rs200389982:76404490:C:A	7:76357934-76358334	-2.52495	0.0180093	0.917729	-0.825396	0.75465	POMZP3	0.204703
41463	rs148166757:125471751:C:CT	6:125566680-125567080	-2.52495	0.0180093	0.917729	-0.927819	0.609218	TPD52L1	1.06238
41464	rs937592:16064411:T:C	1:16008000-16008400	-2.52494	0.0180093	0.917729	-0.637381	-0.561065	PLEKHM2	-0.193422
41465	rs72898508:65650116:T:C	2:65623463-65623863	2.52493	0.0180098	0.917729	1.29852	-0.420538	SPRED2	0.0756812
41466	rs71412404:207778765:T:TA	2:207800671-207801071	-2.52493	0.0180101	0.917729	-0.691025	1.19564	CPO	0.57689
41467	rs73607069:150861045:C:T	6:150839661-150840061	2.52492	0.0180102	0.917729	1.14307	-0.609128	PLEKHG1	-0.0918962
41468	rs59343042:30708747:G:T	13:30646639-30647039	-2.52492	0.0180104	0.917729	-0.673769	-0.515035	LINC00365	-0.946688
41469	rs12242838:26872876:T:C	10:26776321-26776721	2.52491	0.0180106	0.917729	0.814476	0.904984	APBB1IP	0.146484
41470	rs114330234:1158070:C:T	1:1157594-1157994	2.5249	0.0180112	0.917729	1.72684	-0.56449	TNFRSF4	-0.0360651
41471	rs56655660:119943641:C:CT	4:119969631-119970031	2.52487	0.0180126	0.917729	0.5585	0.645603	MYOZ2	-0.297243
41472	rs9376391:139296434:C:G	6:139228400-139228800	2.52485	0.0180131	0.917729	0.540329	0.549121	REPS1	0.168252
41473	rs138491132:34389899:GA:G	21:34319029-34319429	-2.52483	0.018014	0.917729	-1.12591	1.08301	LINC01690	#N/A
41474	rs2382827:219184387:G:A	2:219162648-219163048	-2.52479	0.0180157	0.917729	-0.579261	-0.551528	TMBIM1	-0.386751
41475	rs2891076:219184398:C:T	2:219162648-219163048	-2.52479	0.0180157	0.917729	-0.579261	-0.551528	TMBIM1	-0.386751
41476	rs913930	9:120535228-120535628	2.52479	0.0180158	0.917729	0.880933	0.473782	TLR4	2.21463
41477	rs232795:59133268:A:G	1:59211382-59211782	2.52477	0.0180166	0.917729	0.554909	-0.439331	JUN	-0.0291501
41478	rs56397719:3030238:G:A	18:3037358-3037758	-2.52475	0.0180172	0.917729	-0.985674	0.827694	LPIN2	-0.195126
41479	rs62271236:88593635:T:C	3:88558683-88559083	-2.52471	0.0180187	0.917729	-1.13878	0.953726	CSNKA2IP	#N/A
41480	rs112680674:88594130:G:A	3:88558683-88559083	-2.52471	0.0180187	0.917729	-1.13878	0.953726	CSNKA2IP	#N/A
41481	rs6778723:88598554:G:A	3:88558683-88559083	2.52471	0.0180191	0.917729	0.678267	0.953726	CSNKA2IP	#N/A
41482	rs61486368:88597970:TA:T	3:88558683-88559083	2.52468	0.0180203	0.917729	0.67837	0.953726	CSNKA2IP	#N/A
41483	rs56076980:88598075:T:G	3:88558683-88559083	2.52468	0.0180203	0.917729	0.67837	0.953726	CSNKA2IP	#N/A
41484	rs12884794:56298517:A:G	14:56310718-56311118	2.52468	0.0180204	0.917729	0.457562	1.43399	LINC00520	-0.0429291
41485	rs73362644:44146501:G:A	21:44072569-44072969	2.52467	0.0180205	0.917729	1.00105	-0.487396	PDE9A	-0.0820777
41486	rs146441853:101529815:CT:C	10:101609721-101610121	2.52463	0.0180222	0.917729	0.566553	0.547604	DNMBP	-0.170555
41487	rs6923667:3359194:C:T	6:3403518-3403918	-2.52462	0.0180225	0.917729	-0.608734	0.370996	SLC22A23	-0.27149
41488	rs201600013:154960984:A:AT	6:154913171-154913571	2.52461	0.0180229	0.917729	0.826039	-0.512534	CNKSR3	-0.383059
41489	rs7191604:82211618:C:T	16:82172659-82173059	-2.52459	0.0180239	0.917729	-0.923172	1.33707	MPHOSPH6	0.741009
41490	rs10925878:239570719:G:T	1:239501317-239501717	-2.52457	0.0180247	0.917729	-0.898855	0.50846	CHRM3	-0.0889871
41491	rs7079645:113251332:T:C	10:113241198-113241598	2.52456	0.0180251	0.917729	0.588717	1.26521	HEAT2	#N/A
41492	rs2901091:72382928:T:C	2:72319299-72319699	2.52456	0.0180253	0.917729	0.740633	0.745797	CYP26B1	3.16514
41493	rs923032:15731198:T:G	11:15758850-15759250	2.52455	0.0180254	0.917729	0.732398	0.717565	LOC102724957	#N/A
41494	rs11263442:69252200:A:G	11:69191722-69192122	2.52455	0.0180254	0.917729	0.646741	-0.465536	LOC102724265	#N/A
41495	rs79676399:35921119:G:A	19:36010226-36010626	2.52454	0.0180258	0.917729	1.31792	-0.499952	DMKN	-0.0640594
41496	rs11202703:90054877:C:T	10:90003529-90003929	-2.52454	0.0180258	0.917729	-1.2908	-0.527328	RNLS	-0.0649954
41497	rs79473690:98938853:G:A	8:98881184-98881584	-2.52453	0.0180263	0.917729	-1.22138	-0.392889	MATN2	-0.609334
41498	rs369322455:48503762:GT:G	8:48437544-48437944	2.52452	0.0180267	0.917729	0.755504	0.466393	SPIDR	0.0933316
41499	2:8789634:C:T	2:8849727-8850127	2.52452	0.0180268	0.917729	0.580356	0.481885	ID2	-0.981378
41500	rs34096111:46636298:A:G	3:46688115-46688515	-2.5245	0.0180275	0.917729	-0.660662	-0.497266	FAM240A	#N/A
41501	rs141067156:83653087:C:CTGAA	9:83731477-83731877	-2.52447	0.0180286	0.917729	-1.2917	0.552679	TLE1	-0.897026
41502	rs8036104	15:32325399-32325799	2.52447	0.0180289	0.917729	0.703269	1.01868	CHRNA7	3.62231
41503	rs35046515:20533223:C:CT	1:20521437-20521837	2.52446	0.018029	0.917729	0.544651	-0.409295	UBXN10-AS1	-0.928496
41504	rs28567708:890356:G:A	5:945493-945893	2.52446	0.0180291	0.917729	1.3639	0.456909	LOC100506688	0.058141
41505	rs45508093:118224059:A:G	11:118185900-118186300	2.52446	0.0180293	0.917729	0.874138	-0.460111	CD3E	0.0483772
41506	rs76153900:167874:T:C	12:261577-261977	-2.52444	0.0180298	0.917729	-1.15958	0.695655	LOC574538	4.50463
41507	rs76948794:167875:A:G	12:261577-261977	-2.52444	0.0180298	0.917729	-1.15958	0.695655	LOC574538	4.50463
41508	rs61978767:31621896:G:A	14:31720637-31721037	-2.52443	0.0180303	0.917729	-1.22594	-0.473716	HECTD1	0.0423028
41509	7:73098933:T:TA	7:73079497-73079897	-2.52442	0.018031	0.917729	-0.689537	0.438032	VPS37D	1.62878
41510	rs112323962:284768:A:AC	5:257304-257704	2.52437	0.0180327	0.917729	0.607482	1.27774	HRAT5	#N/A
41511	rs11447088:16986551:TAA:T	11:16942138-16942538	2.52436	0.0180332	0.917729	0.677033	-0.428797	SNORD147	#N/A
41512	rs75993725:75544024:G:A	11:75459373-75459773	-2.52434	0.018034	0.917729	-0.854185	1.21182	LOC283214	#N/A
41513	rs57372210:26990273:C:T	2:26919185-26919585	2.52431	0.0180353	0.917729	0.667423	0.523968	KCNK3	2.95054
41514	1:31904805:T:G	1:31922595-31922995	2.52428	0.0180364	0.917729	1.66572	0.441113	SERINC2	0.455113
41515	rs71006371:33261972:G:GT	1:33254955-33255355	-2.52428	0.0180366	0.917729	-0.762673	0.446811	KIAA1522	-0.134033
41516	rs4019420:90169622:G:GAA	5:90174625-90175025	-2.52428	0.0180367	0.917729	-0.537838	1.62756	ADGRV1	0.050941
41517	rs9484727:143644202:C:G	6:143721842-143722242	-2.52427	0.0180368	0.917729	-1.09118	0.585907	ADAT2	0.236798
41518	rs12717904	5:143045438-143045838	2.5242	0.0180398	0.917729	0.725214	-0.574764	MIR5197	#N/A
41519	rs10950382:12141857:T:C	7:12106100-12106500	2.5242	0.0180399	0.917729	0.824027	0.338665	TMEM106B	0.751905
41520	rs56010235:73675026:G:A	5:73709337-73709737	-2.52419	0.01804	0.917729	-0.760219	0.752213	LINC01333	#N/A
41521	rs650543:2987038:C:T	18:3037358-3037758	-2.52419	0.0180401	0.917729	-0.51224	0.827694	LPIN2	-0.195126
41522	rs11310515:62255874:CT:C	11:62225988-62226388	2.52418	0.0180405	0.917729	0.564394	-0.475089	SCGB1A1	-0.0815194
41523	rs2185466:164469194:G:T	1:164442767-164443167	-2.52416	0.0180413	0.917729	-0.682725	0.679622	PBX1	0.386022
41524	rs747694:33736490:A:G	6:33719826-33720226	-2.52416	0.0180414	0.917729	-0.607886	-0.570686	IP6K3	#N/A
41525	rs59366798:43082966:T:C	21:43130480-43130880	-2.52416	0.0180416	0.917729	-1.47579	-0.557093	LINC00479	-0.786897
41526	rs145346401:34032270:TA:T	13:34019407-34019807	-2.52414	0.0180422	0.917729	-1.29564	0.515384	LINC02344	#N/A
41527	rs1426617:90055527:T:C	10:90003529-90003929	-2.52414	0.0180424	0.917729	-1.2902	-0.527328	RNLS	-0.0649954
41528	rs59540434:45362297:A:G	15:45406228-45406628	2.52413	0.0180427	0.917729	1.02463	-0.448449	DUOX2	-0.639689
41529	rs2247419:90155414:A:G	5:90174625-90175025	-2.52412	0.0180432	0.917729	-0.508003	1.62756	ADGRV1	0.050941
41530	rs4940195:45558255:G:C	18:45611228-45611628	-2.52411	0.0180434	0.917729	-0.535707	0.997386	ZBTB7C	0.388576
41531	rs7234365:12018040:A:C	18:12086309-12086709	-2.52408	0.0180446	0.917729	-1.07605	-0.386774	ANKRD62	-0.224936
41532	rs10089733:62640353:A:G	8:62624638-62625038	2.52408	0.0180448	0.917729	1.04938	0.627999	ASPH	0.523049
41533	rs7826425:29232200:G:A	8:29291867-29292267	2.52406	0.0180454	0.917729	1.37149	0.993925	DUSP4	-0.481617
41534	rs28372181:35236552:T:G	1:35291166-35291566	2.52405	0.0180458	0.917729	0.653182	-0.557021	GJA4	-0.276931
41535	rs8045202:12135031:C:T	16:12169782-12170182	2.52404	0.0180462	0.917729	0.62937	0.958341	SNX29	-0.0998008
41536	rs113940689:20959089:C:CT	18:20981449-20981849	2.52403	0.0180466	0.917729	0.738481	0.778881	TMEM241	-0.506657
41537	rs10245910:578287:G:A	7:525360-525760	-2.52403	0.0180468	0.917729	-1.87275	-0.494973	PDGFA	0.325312
41538	rs77989409:67013268:G:A	8:67027709-67028109	-2.52401	0.0180475	0.917729	-1.15477	0.491707	TRIM55	-0.0370376
41539	rs79587208:67014449:A:G	8:67027709-67028109	-2.52401	0.0180475	0.917729	-1.15477	0.491707	TRIM55	-0.0370376
41540	rs11412709:46573403:A:ATT	19:46475340-46475740	-2.52401	0.0180475	0.917729	-1.05207	-0.523043	NOVA2	-0.270654
41541	rs2643926:81982312:G:A	4:81940123-81940523	-2.524	0.0180482	0.917729	-0.599766	0.530122	BMP3	-0.19852
41542	rs57260177:6629536:C:T	4:6695277-6695677	-2.52399	0.0180485	0.917729	-0.814376	-0.628246	S100P	-0.0995294
41543	rs33211:31064673:T:G	12:31158851-31159251	2.52398	0.018049	0.917729	0.637843	-0.542002	DDX11-AS1	-0.885502
41544	rs546103:43496676:T:C	1:43404648-43405048	-2.52396	0.0180495	0.917729	-0.697648	-0.440584	SLC2A1	-0.513482
41545	rs9394527:38694695:A:G	6:38689811-38690211	-2.52396	0.0180499	0.917729	-0.468803	0.777366	DNAH8	1.85314
41546	rs67422346:98803824:G:A	7:98822095-98822495	-2.52393	0.0180509	0.917729	-1.16776	0.478882	KPNA7	0.9288
41547	rs80242218:132949782:C:T	12:133003480-133003880	-2.52391	0.0180518	0.917729	-1.49271	-0.447917	FBRSL1	0.106756
41548	rs10178313:216056800:A:G	2:216001754-216002154	2.5239	0.0180521	0.917729	0.906072	-0.512122	ABCA12	-0.25366
41549	rs12541732:62722809:C:A	8:62672635-62673035	-2.52388	0.0180528	0.917729	-0.723466	0.367272	MIR4470	#N/A
41550	rs12603060	17:49871834-49872234	2.52385	0.018054	0.917729	0.739369	0.610594	LINC02073	#N/A
41551	rs199591774:79231783:C:T	10:79234143-79234543	2.52385	0.0180541	0.917729	0.981026	-0.500285	KCNMA1-AS3	#N/A
41552	rs737895:21308235:G:C	22:21397728-21398128	-2.52384	0.0180547	0.917729	-0.509329	0.373483	P2RX6P	#N/A
41553	rs111291136:197280131:G:T	3:197221295-197221695	2.52383	0.0180548	0.917729	1.36312	-0.435809	LINC02012	#N/A
41554	rs6444216:187043295:A:T	3:187129693-187130093	-2.52383	0.0180549	0.917729	-0.836975	1.22465	LINC02041	#N/A
41555	rs78793250:34031926:T:A	13:34019407-34019807	-2.52382	0.0180554	0.917729	-1.29594	0.515384	LINC02344	#N/A
41556	rs13322126:4653016:C:G	3:4566067-4566467	-2.52379	0.0180564	0.917729	-0.949735	1.25029	ITPR1	1.06604
41557	rs12487385:88597291:A:G	3:88558683-88559083	2.52379	0.0180567	0.917729	0.678249	0.953726	CSNKA2IP	#N/A
41558	rs79807462:70133625:A:G	14:70133580-70133980	-2.52377	0.0180573	0.917729	-0.907484	1.04005	SUSD6	0.38535
41559	rs9347198:167730830:G:C	6:167814936-167815336	-2.52373	0.0180592	0.917729	-0.763942	0.583379	TCP10	0.974455
41560	rs4709434:158029942:G:A	6:158110236-158110636	2.52372	0.0180595	0.917729	0.613874	-0.386491	SNX9	-0.17816
41561	rs10543007:90434750:AAC:A	7:90389075-90389475	-2.52369	0.0180607	0.917729	-0.987174	1.0732	CDK14	-0.174081
41562	rs1555687	6:33853172-33853572	2.52368	0.018061	0.917729	0.584651	0.71169	LINC01016	1.68435
41563	rs7714476:116553560:T:C	5:116513038-116513438	2.52367	0.0180615	0.917729	0.514943	0.619061	LINC00992	#N/A
41564	rs9960999:22735864:T:G	18:22657009-22657409	2.52367	0.0180615	0.917729	0.60999	-0.400132	LINC01894	#N/A
41565	rs78225511:75966815:G:A	11:76056290-76056690	-2.52366	0.018062	0.917729	-0.948038	0.926267	THAP12	-0.00294119
41566	rs7502620	17:80244913-80245313	2.52366	0.0180621	0.917729	0.524952	-0.387289	LINC01970	0.433024
41567	rs149302745:50458167:AACAC:A	15:50458441-50458841	-2.52365	0.0180623	0.917729	-0.820108	0.546341	SLC27A2	2.23993
41568	rs11775189:38821690:A:T	8:38889802-38890202	-2.52364	0.0180628	0.917729	-0.60667	-0.409658	SNORD38D	#N/A
41569	rs2734173:142182755:T:C	7:142255912-142256312	2.52363	0.0180634	0.917729	0.719113	-0.427794	MIR11400	#N/A
41570	rs112998791:90802802:C:G	1:90708891-90709291	-2.52362	0.0180635	0.917729	-1.06584	1.00662	ZNF326	0.0802622
41571	rs146154932:62316417:T:C	2:62396740-62397140	-2.52362	0.0180638	0.917729	-0.913225	-0.526813	B3GNT2	-0.297813
41572	rs4355853:140630684:T:C	9:140583162-140583562	-2.5236	0.0180645	0.917729	-0.589158	0.935547	EHMT1	-0.056778
41573	rs61333086:194913725:C:A	3:194840258-194840658	-2.52358	0.0180652	0.917729	-0.977761	0.672257	MIR3137	#N/A
41574	rs59614349:194913773:A:G	3:194840258-194840658	-2.52358	0.0180652	0.917729	-0.977761	0.672257	MIR3137	#N/A
41575	rs4887093:79043853:C:T	15:79008228-79008628	-2.52357	0.0180655	0.917729	-0.659146	0.651235	LOC646938	#N/A
41576	rs10600107:156722383:CTTTG:C	4:156644175-156644575	2.52356	0.018066	0.917729	0.908297	0.456798	GUCY1B1	-0.86444
41577	rs6849556:156722731:G:T	4:156644175-156644575	2.52356	0.018066	0.917729	0.908297	0.456798	GUCY1B1	-0.86444
41578	rs5992879	22:18352427-18352827	2.52356	0.0180663	0.917729	0.65184	0.540146	MICAL3	0.814304
41579	rs6710195:72382445:C:G	2:72319299-72319699	2.52355	0.0180665	0.917729	0.740763	0.745797	CYP26B1	3.16514
41580	rs2376140:54454971:A:G	8:54521977-54522377	-2.52354	0.0180667	0.917729	-0.726697	1.56789	LOC100507516	#N/A
41581	rs60974710:5873700:A:G	19:5839614-5840014	-2.52353	0.0180671	0.917729	-1.55334	0.42638	FUT6	0.749872
41582	rs112255119:235032238:T:C	1:234985542-234985942	-2.52353	0.0180672	0.917729	-1.09673	0.478749	PP2672	#N/A
41583	rs10222077:42294868:T:C	21:42348185-42348585	2.52352	0.0180676	0.917729	0.703928	-0.543796	DSCAM	#N/A
41584	rs79909821:5856554:C:T	6:5892546-5892946	2.52351	0.0180681	0.917729	1.20079	0.70481	NRN1	-0.165128
41585	rs12338017:140631419:C:T	9:140583162-140583562	-2.52351	0.0180683	0.917729	-0.588056	0.935547	EHMT1	-0.056778
41586	rs616836:136213521:T:C	9:136155982-136156382	-2.5235	0.0180686	0.917729	-0.725272	-0.443937	ABO	-0.665217
41587	rs422037:75350075:G:C	17:75388577-75388977	-2.52347	0.0180697	0.917729	-0.569015	-0.362028	MIR4316	#N/A
41588	rs7483102:12103775:T:C	11:12141060-12141460	-2.52347	0.0180699	0.917729	-0.907246	-0.45986	MICAL2	-0.667407
41589	rs4328325:74226844:G:T	13:74154658-74155058	-2.52347	0.01807	0.917729	-1.06878	2.25103	LINC00392	#N/A
41590	rs150692349:24958281:G:A	22:24990127-24990527	-2.52346	0.0180703	0.917729	-1.02566	0.434723	LRRC75B	1.10992
41591	rs944811:135394261:C:T	9:135414485-135414885	-2.52345	0.0180708	0.917729	-0.930604	-0.579428	BARHL1	#N/A
41592	rs1662800:3284080:C:T	18:3198284-3198684	2.52343	0.0180713	0.917729	0.658127	1.08886	MYOM1	1.05961
41593	rs73104468:4652778:T:G	3:4566067-4566467	-2.52343	0.0180713	0.917729	-0.949166	1.25029	ITPR1	1.06604
41594	rs2193681:162921728:T:C	2:162884191-162884591	2.52343	0.0180714	0.917729	0.554665	0.652042	DPP4	-0.0540643
41595	rs7756236:36627053:A:G	6:36684248-36684648	2.52343	0.0180715	0.917729	0.701263	-0.443019	RAB44	-0.515195
41596	rs144596142:3539878:AT:A	18:3593891-3594291	-2.52341	0.0180721	0.917729	-1.5687	0.421622	DLGAP1-AS1	#N/A
41597	rs172326	6:28949208-28949608	2.52341	0.0180722	0.917729	0.615001	0.557336	HCG15	#N/A
41598	rs61548507:3463033:G:C	1:3471706-3472106	2.52339	0.018073	0.917729	2.03855	-0.510531	MIR551A	#N/A
41599	rs11428267:54556823:C:CA	1:54568029-54568429	-2.52335	0.0180748	0.917729	-0.657133	-0.718536	MIR4781	#N/A
41600	rs5756629:37732085:C:G	22:37742180-37742580	2.52334	0.018075	0.917729	0.54725	-0.495679	LOC100506271	-0.657228
41601	rs4390770	2:122582861-122583261	-2.52332	0.0180757	0.917729	-0.584585	-0.456571	TSN	-0.0487596
41602	rs34374282:169118454:G:A	2:169206841-169207241	2.52332	0.0180759	0.917729	0.646389	0.423431	STK39	0.993364
41603	rs11803908:88279334:C:T	1:88341253-88341653	-2.52331	0.0180762	0.917729	-0.880004	2.02261	LINC01364	0.0534932
41604	rs56395508:79113189:T:A	17:79060947-79061347	-2.52329	0.018077	0.917729	-0.742654	-0.44821	MIR657	#N/A
41605	rs953177	8:67027709-67028109	-2.52326	0.0180783	0.917729	-0.560752	0.491707	TRIM55	-0.0370376
41606	rs6733069:202460978:T:A	2:202486126-202486526	2.52325	0.0180789	0.917729	0.588442	1.54626	C2CD6	0.381117
41607	rs10102921:38813599:C:T	8:38889802-38890202	-2.52323	0.0180794	0.917729	-0.654405	-0.409658	SNORD38D	#N/A
41608	rs10791338:133788869:A:G	11:133763077-133763477	-2.52322	0.0180799	0.917729	-0.616783	-0.491402	MIR4697	#N/A
41609	rs62378201:116714173:C:T	5:116679524-116679924	-2.52321	0.0180803	0.917729	-0.714582	1.58168	LINC00992	#N/A
41610	rs2216447:162922108:T:C	2:162884191-162884591	2.52321	0.0180806	0.917729	0.554582	0.652042	DPP4	-0.0540643
41611	rs787043	10:26776321-26776721	2.5232	0.0180807	0.917729	0.880489	0.904984	APBB1IP	0.146484
41612	rs604402:136213056:A:C	9:136155982-136156382	-2.5232	0.0180807	0.917729	-0.725136	-0.443937	ABO	-0.665217
41613	rs709631:40555939:A:T	17:40593675-40594075	2.52319	0.0180814	0.917729	0.570335	0.507189	ATP6V0A1	0.218456
41614	rs2097424:28878214:G:C	6:28949208-28949608	2.52318	0.0180817	0.917729	0.596968	0.557336	HCG15	#N/A
41615	rs7499300:17447570:A:G	16:17360443-17360843	-2.52317	0.0180823	0.917729	-0.548114	0.876211	LOC102723692	0.204572
41616	rs8105053:3417119:G:C	19:3483103-3483503	-2.52315	0.0180829	0.917729	-0.589368	-0.412352	SMIM24	-0.350093
41617	rs55902502:103722131:G:A	8:103629204-103629604	2.52315	0.0180829	0.917729	0.722954	0.473436	KLF10	-0.259035
41618	rs6925862:150752616:C:A	6:150838293-150838693	-2.52314	0.0180832	0.917729	-0.796422	-0.704743	PLEKHG1	-0.0918962
41619	rs12048978:15331895:A:G	1:15348649-15349049	2.52314	0.0180832	0.917729	1.04304	0.57014	KAZN	4.44489
41620	rs10803588	2:128419512-128419912	2.52308	0.0180857	0.917729	0.714437	0.990009	LIMS2	2.30784
41621	rs71098421:46626444:A:AC	3:46688115-46688515	-2.52308	0.018086	0.917729	-0.739347	-0.497266	FAM240A	#N/A
41622	rs261372:21870166:A:G	13:21912995-21913395	2.52306	0.0180867	0.917729	0.62156	1.23753	LINC00539	#N/A
41623	rs11457029:88658437:C:CA	3:88558683-88559083	-2.52301	0.0180887	0.917729	-0.603355	0.953726	CSNKA2IP	#N/A
41624	rs6724943:238569027:T:C	2:238639603-238640003	-2.523	0.018089	0.917729	-0.614757	0.778364	LRRFIP1	0.0692671
41625	rs6583653:143673844:T:G	8:143758006-143758406	2.52297	0.0180904	0.917729	0.849121	-0.432875	PSCA	-0.669792
41626	rs7851774:37976692:C:A	9:37994575-37994975	-2.52296	0.0180907	0.917729	-0.726863	0.722727	SHB	0.863341
41627	rs6736762	2:8544006-8544406	2.52296	0.0180909	0.917729	1.13662	-0.460791	LINC00299	-0.285791
41628	rs11078864:10700325:T:C	17:10701689-10702089	-2.52295	0.0180911	0.917729	-0.66698	-0.385674	TMEM238L	-0.674957
41629	rs28533045:35236899:A:G	1:35291166-35291566	2.52295	0.0180911	0.917729	0.652565	-0.557021	GJA4	-0.276931
41630	rs115517921:45932405:T:C	13:45866344-45866744	-2.52295	0.0180912	0.917729	-0.726724	0.443052	SNORA31B	#N/A
41631	rs60717285:239484669:C:G	2:239554340-239554740	-2.52294	0.0180917	0.917729	-0.992343	1.22743	LINC01107	#N/A
41632	rs59778126:239484670:T:C	2:239554340-239554740	-2.52294	0.0180917	0.917729	-0.992343	1.22743	LINC01107	#N/A
41633	rs184942342:90801633:A:G	1:90708891-90709291	-2.52293	0.0180918	0.917729	-1.06565	1.00662	ZNF326	0.0802622
41634	rs190138850:90801635:G:A	1:90708891-90709291	-2.52293	0.0180918	0.917729	-1.06565	1.00662	ZNF326	0.0802622
41635	rs76987911:90801762:T:C	1:90708891-90709291	-2.52293	0.0180918	0.917729	-1.06565	1.00662	ZNF326	0.0802622
41636	rs76316462:90801778:G:C	1:90708891-90709291	-2.52293	0.0180918	0.917729	-1.06565	1.00662	ZNF326	0.0802622
41637	rs78869094:90802371:C:G	1:90708891-90709291	-2.52293	0.0180918	0.917729	-1.06565	1.00662	ZNF326	0.0802622
41638	rs199875331:4048666:TA:T	19:4078401-4078801	2.52293	0.018092	0.917729	1.2929	-0.444631	ZBTB7A	-0.383223
41639	rs10243543:14143204:T:C	7:14224093-14224493	-2.52291	0.0180927	0.917729	-0.700245	-0.683723	ETV1	-0.281765
41640	rs73307951:81107985:T:A	10:81049561-81049961	-2.5229	0.0180931	0.917729	-1.14585	-0.413386	PPIF	-0.00459016
41641	rs111857844:38837886:T:C	19:38741405-38741805	2.52289	0.0180935	0.917729	0.819671	-0.397156	PPP1R14A	-0.642642
41642	rs255595:73291780:C:G	5:73313655-73314055	2.52288	0.0180941	0.917729	0.805637	0.750779	ARHGEF28	1.61681
41643	rs10420345:36570145:A:G	19:36627829-36628229	-2.52286	0.0180949	0.917729	-0.596546	0.623018	CAPNS1	0.266515
41644	rs45479904:51134038:C:G	14:51146385-51146785	2.52286	0.018095	0.917729	0.716925	-0.481604	SAV1	-0.697369
41645	rs4877111:92244446:T:A	9:92301015-92301415	-2.52284	0.0180955	0.917729	-0.661244	0.552931	UNQ6494	0.327267
41646	rs4668053:169129601:A:C	2:169206841-169207241	-2.52284	0.0180958	0.917729	-0.641407	0.423431	STK39	0.993364
41647	rs182808530:73105040:C:A	5:73116143-73116543	-2.5228	0.0180972	0.917729	-0.772931	-0.375288	ARHGEF28	1.61681
41648	4:148753796:T:A	4:148698594-148698994	-2.52278	0.018098	0.917729	-0.558529	0.480632	MIR4799	#N/A
41649	4:148753797:C:A	4:148698594-148698994	-2.52278	0.018098	0.917729	-0.558529	0.480632	MIR4799	#N/A
41650	rs78297831:90803358:G:A	1:90708891-90709291	-2.52278	0.0180982	0.917729	-1.06511	1.00662	ZNF326	0.0802622
41651	rs74941054:90803451:A:G	1:90708891-90709291	-2.52278	0.0180982	0.917729	-1.06511	1.00662	ZNF326	0.0802622
41652	rs225310:43793723:T:G	21:43771156-43771556	-2.52278	0.0180982	0.917729	-0.609541	-0.727731	TFF2	-0.375105
41653	rs35080197:111133513:A:G	4:111054188-111054588	2.52278	0.0180983	0.917729	0.900565	-0.387375	ELOVL6	0.0702209
41654	rs12646919:182493895:T:G	4:182459573-182459973	2.52276	0.018099	0.917729	0.601178	0.604426	LINC02500	#N/A
41655	rs432938:42706773:A:G	21:42666482-42666882	-2.52276	0.0180991	0.917729	-0.476491	-0.502181	FAM3B	0.249189
41656	rs138218769:35915818:T:C	19:36010226-36010626	2.52275	0.0180995	0.917729	1.3138	-0.499952	DMKN	-0.0640594
41657	rs77228307:29233087:T:C	8:29291867-29292267	2.52272	0.0181006	0.917729	1.37101	0.993925	DUSP4	-0.481617
41658	rs6739340:235945581:T:C	2:235887978-235888378	2.52271	0.0181009	0.917729	0.622773	-0.478246	0	#N/A
41659	rs8128420:41120041:G:C	21:41042215-41042615	-2.52271	0.0181009	0.917729	-0.984852	-0.571778	B3GALT5	-0.589114
41660	rs8128424:41120051:G:A	21:41042215-41042615	-2.52271	0.0181009	0.917729	-0.984852	-0.571778	B3GALT5	-0.589114
41661	rs8128320:41120126:C:T	21:41042215-41042615	-2.52271	0.0181009	0.917729	-0.984852	-0.571778	B3GALT5	-0.589114
41662	rs8132074:41120384:C:T	21:41042215-41042615	-2.52271	0.0181009	0.917729	-0.984852	-0.571778	B3GALT5	-0.589114
41663	rs8132857:41120962:C:T	21:41042215-41042615	-2.52271	0.0181009	0.917729	-0.984852	-0.571778	B3GALT5	-0.589114
41664	rs143650690:41121170:C:A	21:41042215-41042615	-2.52271	0.0181009	0.917729	-0.984852	-0.571778	B3GALT5	-0.589114
41665	rs8133540	21:35952736-35953136	2.52271	0.0181011	0.917729	0.969234	-0.379282	RCAN1	-0.675656
41666	rs17041	6:108822751-108823151	2.52271	0.0181011	0.917729	0.611148	0.818159	FOXO3	-0.44571
41667	rs1130741	15:75092488-75092888	2.5227	0.0181014	0.917729	0.591017	0.498816	MIR4513	#N/A
41668	rs8025447:75192222:T:G	15:75092488-75092888	2.5227	0.0181014	0.917729	0.591017	0.498816	MIR4513	#N/A
41669	rs73286781:101428643:C:T	8:101486049-101486449	2.5227	0.0181014	0.917729	1.30479	0.650863	ANKRD46	-0.0367585
41670	rs116703616:2335525:T:C	19:2290872-2291272	-2.5227	0.0181016	0.917729	-0.744909	-0.681055	PEAK3	1.53237
41671	rs11552068:45750168:A:G	21:45812765-45813165	-2.52266	0.0181029	0.917729	-1.40136	-0.451796	TRPM2	0.35237
41672	rs58734420:194914126:AAAG:A	3:194840258-194840658	-2.52266	0.0181029	0.917729	-0.980268	0.672257	MIR3137	#N/A
41673	rs59334385:194914143:G:A	3:194840258-194840658	-2.52266	0.0181029	0.917729	-0.980268	0.672257	MIR3137	#N/A
41674	rs4590726:146891308:C:T	1:146894716-146895116	2.52265	0.0181034	0.917729	0.609917	1.45263	LINC00624	-0.977396
41675	rs9608589:21309934:C:G	22:21397728-21398128	-2.52264	0.0181037	0.917729	-0.487768	0.373483	P2RX6P	#N/A
41676	rs7433855:128952118:T:C	3:128950235-128950635	2.52264	0.0181039	0.917729	0.549579	0.619297	COPG1	0.0519147
41677	rs17628229:132693330:A:G	5:132671781-132672181	-2.52264	0.018104	0.917729	-0.789829	-0.468061	MIR1289-2	#N/A
41678	rs55713213:91927079:T:G	12:92003147-92003547	2.52263	0.0181043	0.917729	0.874194	-0.598754	DCN	0.0981943
41679	rs139757361:5578836:A:AAAAC	20:5638172-5638572	2.52261	0.0181051	0.917729	0.713263	0.492303	GPCPD1	1.09292
41680	rs4766127:3568846:A:G	12:3507280-3507680	-2.52261	0.0181053	0.917729	-0.667364	1.42685	PRMT8	0.0401368
41681	rs60918660:59705867:G:GT	17:59645948-59646348	-2.52261	0.0181053	0.917729	-0.826426	0.430561	NACA2	-0.144834
41682	rs13163170	5:57168885-57169285	-2.5226	0.0181054	0.917729	-0.90319	2.64822	LINC02225	#N/A
41683	rs78330924:90804327:T:C	1:90708891-90709291	-2.52258	0.0181064	0.917729	-1.0649	1.00662	ZNF326	0.0802622
41684	rs13166367:116559474:C:T	5:116513038-116513438	2.52257	0.0181067	0.917729	0.51473	0.619061	LINC00992	#N/A
41685	rs72833340:63670685:A:G	10:63620842-63621242	2.52256	0.0181072	0.917729	0.749337	1.59708	ARID5B	-0.845554
41686	rs72887187:33860474:T:C	6:33853172-33853572	2.52256	0.0181073	0.917729	1.13833	0.71169	LINC01016	1.68435
41687	rs114607464:300468:C:T	5:257304-257704	2.52254	0.0181078	0.917729	0.645827	1.27774	HRAT5	#N/A
41688	rs145981361:169664521:CAA:C	3:169764039-169764439	2.52254	0.0181079	0.917729	1.14258	0.428222	GPR160	1.35764
41689	rs35747442:57494608:CT:C	17:57457814-57458214	-2.52254	0.018108	0.917729	-0.694706	0.638513	MIR4729	#N/A
41690	rs115080026:231778180:A:G	2:231742224-231742624	2.52253	0.0181083	0.917729	1.51024	0.511558	LOC151484	-0.339734
41691	rs56328560:67405253:T:C	15:67335164-67335564	2.52253	0.0181084	0.917729	0.744628	0.721361	LOC102723493	#N/A
41692	rs10965157:21840193:C:G	9:21863718-21864118	-2.52252	0.0181086	0.917729	-0.633015	0.989764	MTAP	0.0460461
41693	rs184700:11293061:T:C	3:11206458-11206858	2.52252	0.018109	0.917729	0.561389	0.944499	HRH1	0.838072
41694	rs117981228:46199748:A:G	20:46197566-46197966	-2.52251	0.0181091	0.917729	-0.788077	1.26911	NCOA3	0.472314
41695	rs36087954:3417121:G:T	19:3483103-3483503	-2.5225	0.0181095	0.917729	-0.589242	-0.412352	SMIM24	-0.350093
41696	rs73846852:88487733:C:T	3:88558683-88559083	2.52249	0.0181099	0.917729	1.2328	0.953726	CSNKA2IP	#N/A
41697	rs11376682:42223868:T:TA	6:42278814-42279214	-2.52249	0.0181101	0.917729	-0.905023	1.04094	MRPS10	0.491423
41698	rs73505985:11611807:G:T	16:11523624-11524024	2.52247	0.0181107	0.917729	1.45879	0.486012	LOC101927131	#N/A
41699	rs2166650:223618382:A:T	2:223642090-223642490	2.52246	0.0181115	0.917729	0.879512	0.496181	ACSL3	0.354152
41700	rs6702224:31945423:G:C	1:31922595-31922995	2.52245	0.0181117	0.917729	0.50459	0.441113	SERINC2	0.455113
41701	rs72654064:33381342:G:T	1:33383731-33384131	2.52245	0.0181118	0.917729	1.27928	-0.546663	TMEM54	0.0408926
41702	rs56091888:88596246:C:T	3:88558683-88559083	2.52244	0.018112	0.917729	0.678286	0.953726	CSNKA2IP	#N/A
41703	rs12972785:3417125:C:T	19:3483103-3483503	-2.52243	0.0181125	0.917729	-0.589312	-0.412352	SMIM24	-0.350093
41704	rs33999617:123528971:G:GAT	5:123542778-123543178	2.52241	0.0181135	0.917729	0.702329	0.548806	LINC01170	#N/A
41705	rs4652859:35238227:G:A	1:35291166-35291566	2.5224	0.0181136	0.917729	0.645616	-0.557021	GJA4	-0.276931
41706	rs2242273	18:8859139-8859539	-2.52237	0.0181151	0.917729	-0.851472	0.413298	MTCL1	-1.04231
41707	rs35648993:47265116:CT:C	18:47361304-47361704	2.52236	0.0181152	0.917729	0.686421	0.566808	SNHG22	-0.0706259
41708	rs13177503:138432759:G:C	5:138346974-138347374	2.52236	0.0181153	0.917729	0.652034	0.934117	CTNNA1	-0.0681291
41709	rs6595021:116562843:G:T	5:116513038-116513438	2.52235	0.0181158	0.917729	0.514687	0.619061	LINC00992	#N/A
41710	rs6860917	5:116513038-116513438	2.52235	0.0181158	0.917729	0.514687	0.619061	LINC00992	#N/A
41711	rs7727066:116573604:T:C	5:116513038-116513438	2.52235	0.0181158	0.917729	0.514687	0.619061	LINC00992	#N/A
41712	rs6595026	5:116513038-116513438	2.52235	0.0181158	0.917729	0.514687	0.619061	LINC00992	#N/A
41713	rs55901987:150928770:A:G	6:150839661-150840061	-2.52234	0.0181162	0.917729	-0.745669	-0.609128	PLEKHG1	-0.0918962
41714	rs72631374:72934825:G:A	17:72949187-72949587	2.52233	0.0181165	0.917729	0.902991	-0.757803	OTOP3	-0.97667
41715	rs144439847:7664771:C:T	1:7586520-7586920	2.52231	0.0181173	0.917729	1.09645	-0.555194	LOC102725193	#N/A
41716	rs56034379:87224081:G:A	16:87232013-87232413	-2.52231	0.0181174	0.917729	-0.667248	-0.555497	LOC101928708	#N/A
41717	rs56285299:87223586:G:A	16:87232013-87232413	-2.52228	0.0181186	0.917729	-0.667299	-0.555497	LOC101928708	#N/A
41718	1:1325493:CA:C	1:1367228-1367628	2.52228	0.0181188	0.917729	1.1964	-0.651271	LINC01770	#N/A
41719	rs56748371:74487514:T:TG	17:74526388-74526788	-2.52227	0.0181191	0.917729	-0.805648	-0.489091	PRCD	0.05005
41720	rs6650405:61095401:G:C	13:61158445-61158845	-2.52225	0.0181201	0.917729	-0.758688	1.25987	LINC00378	#N/A
41721	rs6672193:10884256:G:A	1:10820956-10821356	2.52224	0.0181202	0.917729	1.1585	-0.536282	CASZ1	-0.624039
41722	rs16968624:107095811:T:C	13:107079235-107079635	2.52222	0.018121	0.917729	0.831641	0.570432	LINC00460	#N/A
41723	rs35508749:125648197:G:A	12:125626578-125626978	-2.52221	0.0181214	0.917729	-0.764503	0.589833	TMEM132B	-0.498305
41724	rs72111320:4049312:GGT:G	19:4078401-4078801	2.52221	0.0181214	0.917729	1.29169	-0.444631	ZBTB7A	-0.383223
41725	rs72026702:64762926:CA:C	17:64687769-64688169	-2.52221	0.0181215	0.917729	-0.695122	0.408136	MIR634	#N/A
41726	rs2890732:6925275:A:G	9:6944931-6945331	2.5222	0.0181219	0.917729	0.566964	0.761187	KDM4C	-0.226899
41727	rs6005013:21301992:G:A	22:21397728-21398128	-2.5222	0.0181221	0.917729	-0.506941	0.373483	P2RX6P	#N/A
41728	rs350107:68492581:G:C	5:68566592-68566992	-2.52219	0.0181226	0.917729	-0.54391	0.891625	CDK7	0.221469
41729	rs11741105:138431165:G:A	5:138346974-138347374	2.52218	0.0181229	0.917729	0.652296	0.934117	CTNNA1	-0.0681291
41730	rs71572613:46971457:TA:T	1:47016493-47016893	-2.52217	0.0181233	0.917729	-0.536392	-0.419491	KNCN	#N/A
41731	rs73307954:81108628:T:C	10:81049561-81049961	-2.52216	0.0181235	0.917729	-1.1455	-0.413386	PPIF	-0.00459016
41732	rs12365278:1116154:T:C	11:1113020-1113420	2.52211	0.0181255	0.917729	0.589436	-0.659766	MUC2	#N/A
41733	rs113889692:91848177:A:AAAC	14:91836404-91836804	2.5221	0.0181261	0.917729	0.642	0.456198	CCDC88C	-0.625299
41734	rs2474385:61868755:C:G	1:61869507-61869907	2.52208	0.018127	0.917729	0.975232	0.838824	NFIA-AS1	1.23038
41735	rs11246309:776279:A:C	11:794975-795375	2.52207	0.0181274	0.917729	0.622274	-0.552749	SLC25A22	-0.964307
41736	15:45374360:T:G	15:45383467-45383867	2.52206	0.0181278	0.917729	0.791856	-0.700721	DUOX2	-0.639689
41737	rs61317745:194913887:T:C	3:194840258-194840658	-2.52206	0.0181279	0.917729	-0.977132	0.672257	MIR3137	#N/A
41738	rs58385190:194913948:T:C	3:194840258-194840658	-2.52206	0.0181279	0.917729	-0.977132	0.672257	MIR3137	#N/A
41739	rs57365391:194913962:G:A	3:194840258-194840658	-2.52206	0.0181279	0.917729	-0.977132	0.672257	MIR3137	#N/A
41740	rs693725:68487056:G:A	5:68566592-68566992	-2.52206	0.0181279	0.917729	-0.543917	0.891625	CDK7	0.221469
41741	rs57507680:68488815:CG:C	5:68566592-68566992	-2.52206	0.0181279	0.917729	-0.543917	0.891625	CDK7	0.221469
41742	rs77250292:674706:C:T	12:616611-617011	2.52204	0.0181284	0.917729	1.19356	-0.782073	B4GALNT3	0.441971
41743	rs79110831:238700069:G:A	2:238770714-238771114	-2.52204	0.0181285	0.917729	-1.28624	0.488838	RAMP1	0.268451
41744	rs649055:75043815:C:G	17:75096043-75096443	2.52204	0.0181287	0.917729	0.583569	0.555148	MIR6516	#N/A
41745	rs11706095:128953249:C:T	3:128950235-128950635	2.52202	0.0181294	0.917729	0.549403	0.619297	COPG1	0.0519147
41746	rs4769165:22010086:A:G	13:22039754-22040154	-2.52201	0.0181296	0.917729	-0.587426	-0.467218	ZDHHC20	0.0747501
41747	rs73647219:72048494:G:A	9:72046720-72047120	-2.52199	0.0181306	0.917729	-0.707549	0.573504	FAM189A2	-0.434655
41748	rs35448874:88596007:T:C	3:88558683-88559083	2.52198	0.018131	0.917729	0.678277	0.953726	CSNKA2IP	#N/A
41749	rs6799010:88604086:G:C	3:88558683-88559083	-2.52198	0.0181312	0.917729	-1.13762	0.953726	CSNKA2IP	#N/A
41750	rs7980413:31122706:C:T	12:31158851-31159251	-2.52197	0.0181313	0.917729	-0.574356	-0.542002	DDX11-AS1	-0.885502
41751	rs10819334:130778149:A:G	9:130714300-130714700	-2.52197	0.0181314	0.917729	-0.589802	-0.397902	FAM102A	0.416733
41752	rs4968777:61530211:T:C	17:61484046-61484446	-2.52197	0.0181316	0.917729	-0.659426	0.436743	CYB561	0.0525016
41753	rs117921576:136465396:T:A	9:136407165-136407565	-2.52196	0.0181319	0.917729	-0.647139	-0.571193	ADAMTSL2	-1.39856
41754	rs147452454:123182501:A:AT	8:123255857-123256257	2.52195	0.0181323	0.917729	0.616083	1.94662	SMILR	#N/A
41755	rs61404252:71667638:C:T	15:71587663-71588063	-2.52194	0.0181327	0.917729	-0.669557	0.432996	THSD4-AS1	#N/A
41756	rs8002900:25256697:C:A	13:25236618-25237018	2.52193	0.018133	0.917729	0.67848	-0.522655	ATP12A	-2.14458
41757	rs7014842	8:129311313-129311713	-2.5219	0.0181342	0.917729	-0.60465	-0.526974	MIR1208	#N/A
41758	rs78098703:49835458:T:C	17:49871834-49872234	2.5219	0.0181343	0.917729	0.742503	0.610594	LINC02073	#N/A
41759	rs113134900:115939410:G:A	1:115973374-115973774	2.52187	0.0181355	0.917729	0.689546	0.609719	NGF	0.606491
41760	rs7542587:232808203:T:A	1:232736432-232736832	-2.52185	0.0181363	0.917729	-0.880733	-0.479349	SIPA1L2	-1.30994
41761	rs12685554:111290160:A:C	9:111343583-111343983	2.52184	0.0181369	0.917729	0.925093	-0.587827	ACTL7B	-0.12282
41762	rs78522909:591497:T:C	7:561438-561838	-2.52181	0.0181381	0.917729	-1.21011	0.554033	HRAT92	3.62012
41763	rs2286182	7:26532328-26532728	-2.52178	0.0181392	0.917729	-0.622318	0.661407	KIAA0087	#N/A
41764	rs76253775:112352037:T:A	10:112304755-112305155	2.52177	0.0181397	0.917729	0.97453	0.673656	SMC3	-0.12679
41765	rs10752742:2035977:G:T	1:2029398-2029798	2.52177	0.0181399	0.917729	0.644627	0.407132	PRKCZ	-0.030942
41766	rs75149884:17406647:G:A	16:17360443-17360843	2.52176	0.01814	0.917729	0.855529	0.876211	LOC102723692	0.204572
41767	rs729368:25515594:A:G	14:25504343-25504743	2.52175	0.0181405	0.917729	0.833856	0.456389	STXBP6	1.76243
41768	rs56119295:94657131:G:A	9:94707953-94708353	-2.52175	0.0181406	0.917729	-1.10953	-0.527744	ROR2	-0.619455
41769	rs59068331:5873633:T:C	19:5839614-5840014	-2.52172	0.0181416	0.917729	-1.55254	0.42638	FUT6	0.749872
41770	rs10799420:227657321:C:T	1:227589532-227589932	-2.52172	0.0181416	0.917729	-0.708671	-0.480803	CDC42BPA	-0.601559
41771	rs11741150:138431457:C:T	5:138346974-138347374	2.5217	0.0181424	0.917729	0.652152	0.934117	CTNNA1	-0.0681291
41772	rs73685703:60269534:T:C	8:60302528-60302928	-2.5217	0.0181426	0.917729	-0.654172	0.618039	LOC100505501	#N/A
41773	rs13264167:142353619:G:A	8:142353558-142353958	-2.52167	0.0181436	0.917729	-0.784592	-0.468375	LINC01300	0.344993
41774	2:1573051:C:CA	2:1497149-1497549	2.52166	0.0181441	0.917729	0.888358	-0.597222	TPO	0.0388678
41775	rs11463245:179845777:C:CA	1:179899967-179900367	-2.52165	0.0181445	0.917729	-0.692094	0.746511	CEP350	0.739403
41776	rs17130015:114453544:A:C	10:114391393-114391793	2.52165	0.0181447	0.917729	1.31984	0.630346	MIR4295	#N/A
41777	rs111710378:47406610:G:GC	21:47403856-47404256	2.52161	0.0181464	0.917729	0.811928	-0.779588	COL6A1	-0.252209
41778	rs12651034:88367167:C:T	4:88338113-88338513	-2.52157	0.0181478	0.917729	-0.679236	1.11679	NUDT9	0.549196
41779	rs70990617:158754304:CTT:C	2:158788013-158788413	2.52156	0.0181484	0.917729	0.597408	0.815234	ACVR1	0.00208006
41780	rs12433157:73523898:A:G	14:73478818-73479218	-2.52155	0.0181486	0.917729	-0.541696	1.71014	ZFYVE1	0.432119
41781	rs1556917:10400990:C:A	1:10317979-10318379	-2.52155	0.0181487	0.917729	-0.708534	0.671987	KIF1B	-0.115777
41782	rs55681647:36128233:C:T	17:36068711-36069111	2.52155	0.0181488	0.917729	0.636666	0.464224	HNF1B	0.817749
41783	rs141036344:18609764:AAAC:A	19:18597113-18597513	2.52154	0.0181492	0.917729	0.627985	0.615039	ELL	0.256807
41784	rs188561187:61099146:G:A	13:61158445-61158845	-2.52152	0.0181501	0.917729	-0.760246	1.25987	LINC00378	#N/A
41785	rs10178377:235872477:T:C	2:235789075-235789475	-2.5215	0.018151	0.917729	-0.90756	0.451805	SH3BP4	0.82467
41786	rs73359784:142571433:A:G	8:142483260-142483660	-2.52148	0.0181518	0.917729	-0.807446	-0.568792	MROH5	#N/A
41787	rs28562559:140264249:G:A	8:140227733-140228133	2.52145	0.0181529	0.917729	0.725529	0.771089	COL22A1	0.144442
41788	rs10918015:164465101:A:T	1:164442767-164443167	-2.52145	0.0181529	0.917729	-0.685686	0.679622	PBX1	0.386022
41789	rs116556935:41121440:G:A	21:41042215-41042615	-2.52145	0.0181529	0.917729	-0.985177	-0.571778	B3GALT5	-0.589114
41790	rs150096309:88605720:T:A	3:88558683-88559083	-2.52142	0.0181542	0.917729	-1.13733	0.953726	CSNKA2IP	#N/A
41791	rs1564945:12082870:G:C	11:12051505-12051905	2.52142	0.0181543	0.917729	0.831659	0.646766	LINC02547	#N/A
41792	rs60401957:158044211:C:T	1:158119407-158119807	2.52141	0.0181546	0.917729	0.856159	0.440253	LINC01704	#N/A
41793	rs72951215:88324707:A:G	1:88341253-88341653	-2.52139	0.0181556	0.917729	-1.14092	2.02261	LINC01364	0.0534932
41794	rs140387607:41121243:G:C	21:41042215-41042615	-2.52138	0.0181558	0.917729	-0.984745	-0.571778	B3GALT5	-0.589114
41795	rs3998107:33833005:G:A	6:33853172-33853572	2.52137	0.018156	0.917729	0.584552	0.71169	LINC01016	1.68435
41796	rs6882169:167668230:A:T	5:167586433-167586833	2.52137	0.0181561	0.917729	0.66907	0.569392	MIR12125	#N/A
41797	rs116660340:25442296:A:G	22:25362224-25362624	-2.52135	0.0181569	0.917729	-0.891278	0.355413	TMEM211	-0.0470826
41798	rs350109:68499499:G:T	5:68566592-68566992	-2.52135	0.018157	0.917729	-0.543794	0.891625	CDK7	0.221469
41799	rs144832532:64605910:A:AT	17:64687769-64688169	-2.52135	0.018157	0.917729	-0.908509	0.408136	MIR634	#N/A
41800	rs72631373:72934771:T:A	17:72949187-72949587	2.52131	0.0181587	0.917729	0.913652	-0.757803	OTOP3	-0.97667
41801	rs77596849:45933191:G:T	13:45866344-45866744	-2.52131	0.0181588	0.917729	-0.727025	0.443052	SNORA31B	#N/A
41802	rs7034233:89669665:G:A	9:89654982-89655382	-2.5213	0.018159	0.917729	-0.614546	0.912778	LOC440173	0.637469
41803	rs190776169:88605212:G:T	3:88558683-88559083	-2.52129	0.0181595	0.917729	-1.13733	0.953726	CSNKA2IP	#N/A
41804	rs10864757:230706289:A:G	1:230731658-230732058	-2.52129	0.0181596	0.917729	-0.580645	0.6433	LINC01737	#N/A
41805	rs28531374:62156680:A:T	4:62076274-62076674	-2.52129	0.0181596	0.917729	-0.767668	-0.57671	0	#N/A
41806	rs330182:119035674:C:G	5:119127941-119128341	2.52128	0.0181598	0.917729	1.07069	0.936173	FAM170A	0.11755
41807	rs7023913:131017962:A:G	9:131067242-131067642	-2.52128	0.01816	0.917729	-0.511486	-0.520382	TRUB2	-0.15276
41808	rs59616136:17252041:G:A	19:17172517-17172917	-2.52127	0.0181604	0.917729	-1.43782	-0.662629	HAUS8	-0.252757
41809	rs1275988:26914364:C:T	2:26919185-26919585	2.52126	0.0181608	0.917729	0.503396	0.523968	KCNK3	2.95054
41810	rs3837029:167007146:G:GA	6:167009500-167009900	-2.52124	0.0181615	0.917729	-1.14868	0.677471	RPS6KA2	0.580144
41811	rs137877323:35917259:C:T	19:36010226-36010626	2.52121	0.018163	0.917729	1.31337	-0.499952	DMKN	-0.0640594
41812	rs28609966:72049026:C:T	9:72046720-72047120	-2.5212	0.0181633	0.917729	-0.709933	0.573504	FAM189A2	-0.434655
41813	rs113215449:124027663:TA:T	4:124041711-124042111	-2.52117	0.0181644	0.917729	-1.25025	0.456893	SPATA5	0.13528
41814	rs11017643:128806236:G:A	10:128801281-128801681	-2.52116	0.0181649	0.917729	-0.839218	3.56937	INSYN2A	5.16732
41815	rs1558325	12:6340771-6341171	-2.52115	0.0181651	0.917729	-0.661618	-0.39785	CD9	-0.124237
41816	rs2297850	1:47016493-47016893	-2.52115	0.0181653	0.917729	-0.58418	-0.419491	KNCN	#N/A
41817	rs3070174:56546473:A:AGTGT	12:56540467-56540867	-2.52114	0.0181656	0.917729	-0.870682	-0.425905	MYL6B	0.0220934
41818	rs76046289:18986822:C:T	10:18916493-18916893	-2.52114	0.0181658	0.917729	-1.10587	0.92239	NSUN6	1.56769
41819	rs35219021:67425424:GA:G	17:67466798-67467198	2.52113	0.0181662	0.917729	0.618361	-0.580059	LOC105371880	#N/A
41820	rs35139888:88595912:A:G	3:88558683-88559083	2.52112	0.0181663	0.917729	0.678052	0.953726	CSNKA2IP	#N/A
41821	rs3989197:31613030:C:CTTT	21:31600014-31600414	-2.52111	0.0181667	0.917729	-0.490349	0.475623	CLDN8	-0.578186
41822	rs1744103:137315343:A:G	6:137407173-137407573	2.52111	0.0181667	0.917729	0.977794	0.468563	IL20RA	0.678933
41823	rs10762317:71607758:C:G	10:71652957-71653357	2.52109	0.0181675	0.917729	0.633711	-0.506978	COL13A1	-1.20686
41824	rs7621705:88595393:A:C	3:88558683-88559083	2.52109	0.0181676	0.917729	0.678154	0.953726	CSNKA2IP	#N/A
41825	rs7631875:88595548:G:A	3:88558683-88559083	2.52109	0.0181676	0.917729	0.678154	0.953726	CSNKA2IP	#N/A
41826	rs2812697:80270536:G:A	6:80359370-80359770	-2.52107	0.0181687	0.917729	-0.718282	1.34901	SH3BGRL2	0.424441
41827	rs7901292:81110079:G:T	10:81049561-81049961	-2.52105	0.0181693	0.917729	-1.14559	-0.413386	PPIF	-0.00459016
41828	rs7086211:90056152:A:G	10:90003529-90003929	-2.52104	0.0181696	0.917729	-1.28936	-0.527328	RNLS	-0.0649954
41829	rs2006982:31122087:A:G	12:31158851-31159251	-2.52102	0.0181704	0.917729	-0.573866	-0.542002	DDX11-AS1	-0.885502
41830	rs2334028:239532941:T:C	2:239554340-239554740	-2.52101	0.0181711	0.917729	-0.569443	1.22743	LINC01107	#N/A
41831	rs13388878:29429126:T:C	2:29336654-29337054	2.52099	0.0181718	0.917729	0.494291	-0.458837	CLIP4	-0.295011
41832	rs10851937	15:81001868-81002268	2.52096	0.018173	0.917729	0.545667	-0.374645	ABHD17C	-0.447353
41833	rs6428581:90656996:T:G	1:90685104-90685504	-2.52094	0.018174	0.917729	-0.571751	2.40091	ZNF326	0.0802622
41834	rs61130564:121272198:T:G	10:121249021-121249421	-2.52092	0.0181746	0.917729	-1.21277	0.960683	RGS10	0.206674
41835	rs7084496:121272441:T:C	10:121249021-121249421	-2.52092	0.0181746	0.917729	-1.21277	0.960683	RGS10	0.206674
41836	rs58073765:88392411:A:C	4:88338113-88338513	-2.52092	0.0181747	0.917729	-0.623678	1.11679	NUDT9	0.549196
41837	rs4983583:105572539:G:A	14:105670897-105671297	2.52092	0.0181748	0.917729	0.5247	-0.363415	NUDT14	-0.0684806
41838	rs2045367:113893110:C:T	11:113931430-113931830	-2.5209	0.0181755	0.917729	-0.621307	-0.496876	ZBTB16	-0.578715
41839	rs13433105:48939096:G:T	20:48909042-48909442	-2.52089	0.0181758	0.917729	-0.694005	1.51819	LINC01270	1.13197
41840	rs13415268:216054770:C:G	2:216001754-216002154	2.52089	0.018176	0.917729	0.904451	-0.512122	ABCA12	-0.25366
41841	rs73054099:46782835:C:T	19:46799910-46800310	-2.52089	0.0181761	0.917729	-1.28857	0.850335	HIF3A	4.98335
41842	rs6000540:37442032:G:A	22:37484082-37484482	-2.52088	0.0181763	0.917729	-1.47382	-0.436987	TMPRSS6	-0.366063
41843	rs9614904:45152788:G:T	22:45097972-45098372	2.52088	0.0181763	0.917729	0.518885	0.431568	PRR5	0.531989
41844	rs1330790:4434328:T:C	6:4334376-4334776	2.52087	0.018177	0.917729	0.745795	0.853703	LOC102724096	#N/A
41845	rs7944706	11:10411724-10412124	-2.52086	0.0181771	0.917729	-0.614502	-0.735198	AMPD3	-0.756218
41846	rs115376881:29241074:G:A	8:29291867-29292267	2.52083	0.0181785	0.917729	1.37239	0.993925	DUSP4	-0.481617
41847	rs72849375:78064981:T:G	17:78112817-78113217	-2.52082	0.0181789	0.917729	-0.653589	-0.519079	EIF4A3	-0.163925
41848	rs6007433:45445855:C:A	22:45486554-45486954	2.5208	0.0181795	0.917729	0.638071	-0.4569	NUP50-DT	#N/A
41849	rs2518802	22:18917543-18917943	-2.52075	0.0181817	0.917729	-1.03776	0.968321	LOC102724788	#N/A
41850	rs2518805	22:18917543-18917943	-2.52075	0.0181817	0.917729	-1.03776	0.968321	LOC102724788	#N/A
41851	rs2803302:2001295:A:C	1:2029398-2029798	-2.52075	0.0181818	0.917729	-0.514008	0.407132	PRKCZ	-0.030942
41852	rs62075763:3322539:G:C	18:3225527-3225927	-2.52075	0.0181819	0.917729	-0.715913	0.67394	MYOM1	1.05961
41853	rs8104037:15576650:C:T	19:15674143-15674543	2.52074	0.0181822	0.917729	1.19722	-0.420918	CYP4F8	-0.237002
41854	rs11323724:220195204:GT:G	1:220105104-220105504	2.52068	0.0181847	0.917729	0.909191	0.987113	SLC30A10	2.16893
41855	rs112810819:151393354:G:A	7:151413164-151413564	-2.52066	0.0181853	0.917729	-1.12787	0.60807	PRKAG2	0.479656
41856	rs28435164:87222983:G:A	16:87232013-87232413	-2.52066	0.0181854	0.917729	-0.667049	-0.555497	LOC101928708	#N/A
41857	rs145481969:772141:CT:C	19:738538-738938	2.52065	0.0181857	0.917729	0.98042	-0.48575	MISP	-0.139897
41858	rs10623528:29429741:C:CTT	2:29336654-29337054	2.52065	0.0181859	0.917729	0.494348	-0.458837	CLIP4	-0.295011
41859	rs35217040:114876065:A:C	9:114889607-114890007	-2.52065	0.0181859	0.917729	-0.902923	1.32299	SUSD1	0.307545
41860	rs350116:68483192:A:T	5:68566592-68566992	-2.52064	0.0181861	0.917729	-0.543672	0.891625	CDK7	0.221469
41861	rs488498:68484419:T:C	5:68566592-68566992	-2.52064	0.0181861	0.917729	-0.543672	0.891625	CDK7	0.221469
41862	rs35849407:71089957:A:AT	12:71137990-71138390	-2.52063	0.0181867	0.917729	-1.00281	1.07623	PTPRR	0.165148
41863	rs112947658:23522669:T:G	22:23599150-23599550	-2.5206	0.018188	0.917729	-0.568006	-0.374592	FBXW4P1	-0.341042
41864	rs71733629:97986222:AAGGG:A	13:97927064-97927464	2.5206	0.0181881	0.917729	0.943697	0.564106	MBNL2	0.231785
41865	rs10270108:26625069:A:G	7:26532328-26532728	-2.52059	0.0181882	0.917729	-0.62244	0.661407	KIAA0087	#N/A
41866	rs402357	17:75388577-75388977	-2.52059	0.0181885	0.917729	-0.56788	-0.362028	MIR4316	#N/A
41867	rs10852922:2059350:A:T	17:2114915-2115315	-2.52057	0.018189	0.917729	-0.625178	-0.586962	LOC101927839	0.0135034
41868	rs6771868:88594363:A:C	3:88558683-88559083	2.52056	0.0181894	0.917729	0.678329	0.953726	CSNKA2IP	#N/A
41869	rs7182456:41057952:G:A	15:41154244-41154644	2.52056	0.0181895	0.917729	1.23326	-0.597337	RHOV	-0.852036
41870	rs4272925:45937372:G:A	13:45866344-45866744	-2.52052	0.0181912	0.917729	-0.731238	0.443052	SNORA31B	#N/A
41871	rs71664889:115939165:T:C	1:115973374-115973774	2.5205	0.0181922	0.917729	0.689989	0.609719	NGF	0.606491
41872	rs2891077:219184430:A:C	2:219162648-219163048	-2.52049	0.0181923	0.917729	-0.578621	-0.551528	TMBIM1	-0.386751
41873	rs2891078:219184432:C:T	2:219162648-219163048	-2.52049	0.0181923	0.917729	-0.578621	-0.551528	TMBIM1	-0.386751
41874	rs2099675:97104123:T:A	2:97168639-97169039	-2.52049	0.0181923	0.917729	-0.639387	0.556751	NEURL3	4.27712
41875	rs59082796:62688088:CA:C	10:62711069-62711469	2.52049	0.0181925	0.917729	0.636629	-0.419364	RHOBTB1	-0.784636
41876	rs2286521:26861564:C:T	17:26855329-26855729	2.52046	0.0181938	0.917729	0.704889	-0.492237	FOXN1	-2.48567
41877	rs12466995:29431484:A:G	2:29336654-29337054	2.52044	0.0181946	0.917729	0.494194	-0.458837	CLIP4	-0.295011
41878	rs6748797	2:29336654-29337054	2.52044	0.0181946	0.917729	0.494194	-0.458837	CLIP4	-0.295011
41879	rs7012454	8:124934286-124934686	-2.52041	0.0181957	0.917729	-0.829396	0.5556	FER1L6	0.794777
41880	rs7986783:30693624:C:T	13:30646639-30647039	2.52041	0.0181959	0.917729	1.50872	-0.515035	LINC00365	-0.946688
41881	rs350115:68483948:C:A	5:68566592-68566992	-2.52038	0.018197	0.917729	-0.543627	0.891625	CDK7	0.221469
41882	rs73591456:161414845:C:T	6:161485795-161486195	2.52035	0.0181982	0.917729	1.29058	0.751164	MAP3K4	-0.100298
41883	rs62282054:141407626:C:T	3:141481855-141482255	2.52035	0.0181984	0.917729	0.82297	0.851083	GRK7	-0.122072
41884	rs33209:31064514:T:A	12:31158851-31159251	2.52035	0.0181985	0.917729	0.636363	-0.542002	DDX11-AS1	-0.885502
41885	rs78777685:35257232:G:A	17:35208551-35208951	2.52034	0.0181988	0.917729	1.10653	0.507149	LHX1-DT	#N/A
41886	rs1692804:11730094:A:G	8:11751769-11752169	-2.52033	0.0181992	0.917729	-0.620341	0.701151	CTSB	0.157089
41887	rs199811831:74808245:CT:C	15:74818360-74818760	-2.52032	0.0181996	0.917729	-0.662453	0.672872	ARID3B	0.102502
41888	rs73029941:169041062:A:G	1:169042223-169042623	2.5203	0.0182004	0.917729	1.05761	-0.493703	LINC00970	-0.313758
41889	rs9580055:21863576:C:T	13:21912995-21913395	2.52028	0.0182012	0.917729	0.7651	1.23753	LINC00539	#N/A
41890	rs147935920:65645442:A:AC	2:65623463-65623863	2.52027	0.0182015	0.917729	1.29958	-0.420538	SPRED2	0.0756812
41891	rs6492966:41057795:G:C	15:41154244-41154644	2.52027	0.0182017	0.917729	1.23289	-0.597337	RHOV	-0.852036
41892	rs10060080:241231:T:C	5:257304-257704	2.52027	0.0182017	0.917729	0.567649	1.27774	HRAT5	#N/A
41893	rs62344300:246336:A:G	5:257304-257704	2.52027	0.0182017	0.917729	0.567649	1.27774	HRAT5	#N/A
41894	rs4301004	3:133805448-133806240	2.52018	0.0182054	0.917729	0.639053	-0.455044	LINC02000	0.160384
41895	rs74753871:108668001:G:A	4:108713891-108714291	-2.52016	0.018206	0.917729	-1.24617	0.680316	SGMS2	0.644136
41896	rs6537851	1:115690207-115690607	2.52013	0.0182073	0.917729	0.706534	1.49231	TSPAN2	-0.868524
41897	rs60005975:2778136:A:G	16:2769257-2769657	2.52013	0.0182075	0.917729	0.666226	-0.395887	PRSS27	-1.0788
41898	rs4614933	2:216834188-216834588	2.52012	0.018208	0.917729	0.700901	0.646387	MREG	0.870134
41899	rs61746574:68840399:G:A	11:68777867-68778267	-2.52011	0.0182081	0.917729	-1.27451	-0.514734	MRGPRF-AS1	#N/A
41900	rs12140088:230664447:C:G	1:230731658-230732058	-2.52011	0.0182084	0.917729	-0.526549	0.6433	LINC01737	#N/A
41901	rs166107:79232150:T:G	10:79234143-79234543	2.52011	0.0182084	0.917729	0.970841	-0.500285	KCNMA1-AS3	#N/A
41902	rs10415946:42259059:A:G	19:42288286-42288686	2.52008	0.0182093	0.917729	0.577763	0.708458	CEACAM3	-0.12556
41903	rs71177861:30166005:CT:C	18:30111205-30111605	-2.52007	0.0182097	0.917729	-0.785017	0.444608	WBP11P1	#N/A
41904	rs2661820:77560120:A:T	14:77650687-77651087	2.52006	0.0182102	0.917729	0.515612	-0.430942	TMEM63C	-1.22083
41905	rs1976891:150111625:C:T	7:150176127-150176527	2.52004	0.0182109	0.917729	0.596972	0.771695	GIMAP8	0.0827206
41906	rs58078488:1689499:G:A	6:1749260-1749660	-2.52004	0.0182109	0.917729	-1.21807	-0.471015	FOXC1	0.0997125
41907	rs55741251:134154331:C:T	3:134066371-134066771	2.52004	0.0182112	0.917729	0.994986	-0.442349	MIR6827	#N/A
41908	rs330183:119035787:T:C	5:119127941-119128341	2.52003	0.0182115	0.917729	1.07042	0.936173	FAM170A	0.11755
41909	rs56970738:45371928:A:G	15:45383467-45383867	2.52003	0.0182116	0.917729	0.788178	-0.700721	DUOX2	-0.639689
41910	rs58532264:35898205:A:T	21:35955576-35955976	-2.52002	0.0182121	0.917729	-1.29224	-0.56676	RCAN1	-0.675656
41911	rs11243810	9:135414485-135414885	-2.51999	0.0182133	0.917729	-0.917657	-0.579428	BARHL1	#N/A
41912	rs2034310	17:72754100-72754500	-2.51999	0.0182133	0.917729	-0.850826	-0.626338	SLC9A3R1	-0.226206
41913	rs112049425:37134699:ACTGC:A	20:37088846-37089246	-2.51996	0.0182144	0.917729	-0.805643	0.49917	SNORA60	#N/A
41914	rs164715:68481457:T:C	5:68566592-68566992	-2.51994	0.0182153	0.917729	-0.543549	0.891625	CDK7	0.221469
41915	rs6555406	5:6636402-6636802	2.51992	0.0182161	0.917729	0.564825	-0.586134	SRD5A1	-0.125092
41916	rs706006:10883314:G:A	1:10820956-10821356	2.51989	0.0182174	0.917729	1.16106	-0.536282	CASZ1	-0.624039
41917	rs2004728:150111607:A:C	7:150176127-150176527	2.51988	0.0182176	0.917729	0.596931	0.771695	GIMAP8	0.0827206
41918	rs147169840:41119114:C:A	21:41042215-41042615	-2.51988	0.0182177	0.917729	-0.984204	-0.571778	B3GALT5	-0.589114
41919	rs10609674:155066574:TGA:T	7:155082752-155083152	-2.51987	0.0182183	0.917729	-1.04914	0.388663	INSIG1	0.0563153
41920	rs72692565:2649234:T:C	9:2704544-2704944	-2.51987	0.0182183	0.917729	-0.548955	2.06493	KCNV2	-0.314737
41921	rs60624574:87221675:T:C	16:87232013-87232413	-2.51987	0.0182183	0.917729	-0.667064	-0.555497	LOC101928708	#N/A
41922	rs1931724:129253077:T:G	10:129240231-129240631	-2.51986	0.0182185	0.917729	-0.561014	0.558798	NPS	#N/A
41923	rs1880314:150111081:C:T	7:150176127-150176527	2.51984	0.0182195	0.917729	0.596936	0.771695	GIMAP8	0.0827206
41924	rs7716072	5:132671781-132672181	2.51979	0.0182214	0.917729	0.586355	-0.468061	MIR1289-2	#N/A
41925	rs61908755:134310169:T:C	11:134308589-134308989	-2.51979	0.0182215	0.917729	-0.709456	-0.56917	LOC283177	#N/A
41926	rs140164569:88498814:TCAAA:T	3:88558683-88559083	2.51978	0.018222	0.917729	1.11347	0.953726	CSNKA2IP	#N/A
41927	rs78316025:101444315:A:T	8:101487711-101488111	-2.51976	0.0182228	0.917729	-1.44989	2.12788	ANKRD46	-0.0367585
41928	rs11310571:41120975:AT:A	21:41042215-41042615	-2.51974	0.0182233	0.917729	-0.984941	-0.571778	B3GALT5	-0.589114
41929	rs7463793	8:131391916-131392316	-2.51974	0.0182235	0.917729	-0.78083	-0.455909	ASAP1	-1.28119
41930	rs10249581:102022586:C:G	7:102110910-102111310	2.51973	0.0182238	0.917729	1.06513	-0.439204	MIR4467	#N/A
41931	rs875427:81112024:G:A	10:81049561-81049961	-2.51973	0.0182241	0.917729	-1.14525	-0.413386	PPIF	-0.00459016
41932	rs75245931:3538434:T:C	18:3593891-3594291	-2.51972	0.0182243	0.917729	-0.961594	0.421622	DLGAP1-AS1	#N/A
41933	rs6666309:90601881:A:G	1:90684643-90685043	-2.51972	0.0182243	0.917729	-0.959927	1.97207	ZNF326	0.0802622
41934	rs12708802:16195138:G:T	16:16176792-16177192	-2.51971	0.018225	0.917729	-0.610896	1.16117	ABCC1	0.887818
41935	rs4552182	2:219162648-219163048	-2.5197	0.0182251	0.917729	-0.57758	-0.551528	TMBIM1	-0.386751
41936	rs4686088:6738528:G:A	3:6811685-6812085	2.5197	0.0182252	0.917729	0.807448	0.869611	GRM7-AS3	#N/A
41937	rs10633404:54903321:T:TGTGC	17:54838814-54839214	-2.51967	0.0182263	0.917729	-0.655584	0.68748	C17orf67	-0.86063
41938	rs9932586:85151401:T:C	16:85234006-85234406	2.51963	0.0182279	0.917729	0.829468	0.515209	MIR12128	#N/A
41939	rs35564505:41452128:TTAA:T	3:41492056-41492456	2.51961	0.0182289	0.917729	1.27438	0.739419	CTNNB1	0.0514468
41940	rs11523306:136376491:G:A	9:136407165-136407565	2.5196	0.0182294	0.917729	1.1423	-0.571193	ADAMTSL2	-1.39856
41941	rs4891846	18:68035812-68036212	-2.51959	0.0182297	0.917729	-0.917584	0.42991	LINC01910	-0.449958
41942	rs4854063:240914090:T:C	2:240856244-240856644	2.51959	0.0182298	0.917729	0.604794	-0.442221	MIR4786	#N/A
41943	rs583247:93611216:A:T	11:93583566-93583966	2.51958	0.0182301	0.917729	0.580609	-0.427951	VSTM5	-1.37072
41944	rs929133:169294976:G:T	1:169356224-169356624	-2.51956	0.0182311	0.917729	-0.707142	0.589578	BLZF1	0.441868
41945	rs12034846:24699589:G:A	1:24708357-24708757	2.51954	0.0182318	0.917729	0.604445	-0.429955	NIPAL3	-0.453273
41946	rs112863779:41119176:G:C	21:41042215-41042615	-2.51953	0.018232	0.917729	-0.98392	-0.571778	B3GALT5	-0.589114
41947	rs11461512:172251656:A:AT	5:172286135-172286535	-2.51953	0.018232	0.917729	-0.740449	-0.463937	ERGIC1	-0.112276
41948	rs7009874:62649347:T:C	8:62624638-62625038	2.51951	0.0182329	0.917729	1.03735	0.627999	ASPH	0.523049
41949	4:26224776:CA:C	4:26129405-26129805	2.51947	0.0182348	0.917729	1.87102	1.11516	RBPJ	-0.130894
41950	rs59193811:57217009:G:T	5:57168885-57169285	-2.51946	0.0182351	0.917729	-0.902425	2.64822	LINC02225	#N/A
41951	rs10419109:51390316:A:G	19:51380193-51380593	-2.51943	0.0182363	0.917729	-1.10696	0.613481	KLK2	0.238968
41952	rs79957912:88609182:C:T	3:88558683-88559083	-2.51942	0.0182366	0.917729	-1.13634	0.953726	CSNKA2IP	#N/A
41953	rs34876976:75039714:C:G	17:75104111-75104511	-2.51941	0.0182373	0.917729	-1.1031	0.60219	MIR6516	#N/A
41954	rs3761418	22:23599150-23599550	-2.51937	0.0182388	0.917729	-0.56766	-0.374592	FBXW4P1	-0.341042
41955	rs8009027:104827766:A:T	14:104749806-104750206	2.51936	0.0182391	0.917729	0.788897	-0.603617	LINC02691	0.0551353
41956	rs66657300:12649174:C:T	16:12744037-12744437	2.51936	0.0182393	0.917729	0.588849	0.702983	MIR4718	#N/A
41957	rs243980:111281203:G:C	4:111333496-111333896	-2.51936	0.0182394	0.917729	-0.561148	0.476257	ENPEP	2.80198
41958	rs7429919:88608230:A:C	3:88558683-88559083	-2.51935	0.0182395	0.917729	-1.13645	0.953726	CSNKA2IP	#N/A
41959	rs10823611:72511697:C:T	10:72591150-72591550	2.51935	0.0182395	0.917729	0.944095	-0.605814	SGPL1	0.127438
41960	rs11463154:68502707:T:TC	5:68566592-68566992	-2.51935	0.0182395	0.917729	-0.543452	0.891625	CDK7	0.221469
41961	rs12534811:150111387:C:T	7:150176127-150176527	2.51933	0.0182404	0.917729	0.59684	0.771695	GIMAP8	0.0827206
41962	rs12534813:150111400:C:A	7:150176127-150176527	2.51933	0.0182404	0.917729	0.59684	0.771695	GIMAP8	0.0827206
41963	rs12950948:3825811:C:G	17:3917756-3918156	-2.51932	0.0182409	0.917729	-1.11692	-0.572524	LINC01975	#N/A
41964	rs12950949:3825812:C:T	17:3917756-3918156	-2.51932	0.0182409	0.917729	-1.11692	-0.572524	LINC01975	#N/A
41965	rs11747700:77760159:G:A	5:77818375-77818775	-2.51931	0.0182412	0.917729	-0.643803	2.01417	LHFPL2	0.75422
41966	rs62346474:181954:A:C	5:257304-257704	2.51929	0.0182421	0.917729	0.834121	1.27774	HRAT5	#N/A
41967	rs4721982:2750768:C:T	7:2727230-2727630	-2.51928	0.0182425	0.917729	-0.712992	0.518026	AMZ1	6.16403
41968	rs35019843:54468777:AT:A	8:54521977-54522377	-2.51927	0.0182429	0.917729	-0.588707	1.56789	LOC100507516	#N/A
41969	rs8057246:79945115:T:G	16:80027585-80027985	2.51927	0.018243	0.917729	1.00557	-0.69035	LINC01229	#N/A
41970	rs72664508:112941332:A:G	4:112880344-112880744	-2.51926	0.0182434	0.917729	-1.05004	0.70042	FAM241A	-0.145414
41971	rs12404134:9421359:G:T	1:9445671-9446071	2.51925	0.0182438	0.917729	0.842604	-0.512208	LINC02606	0.258059
41972	rs35690498:58738404:TTG:T	11:58766780-58767180	2.51924	0.0182443	0.917729	0.614139	-0.529882	GLYATL1	-0.63666
41973	rs76818221:84867251:A:G	16:84855336-84855736	-2.51922	0.0182449	0.917729	-0.887427	-0.49226	CRISPLD2	0.843485
41974	19:12830784:A:T	19:12894532-12894932	-2.51922	0.018245	0.917729	-1.28525	0.843966	MIR5684	#N/A
41975	rs72662390:54366695:G:T	1:54334288-54334688	-2.51921	0.0182454	0.917729	-0.728088	0.474918	YIPF1	0.115774
41976	rs10504332:62652566:T:C	8:62624638-62625038	2.51921	0.0182454	0.917729	1.03729	0.627999	ASPH	0.523049
41977	rs3125789:140633502:T:C	9:140583162-140583562	-2.5192	0.018246	0.917729	-0.588301	0.935547	EHMT1	-0.056778
41978	rs10194746:238825009:C:T	2:238770714-238771114	-2.51917	0.018247	0.917729	-1.58578	0.488838	RAMP1	0.268451
41979	rs35589008:51226214:CT:C	14:51146385-51146785	2.51915	0.0182481	0.917729	0.59364	-0.481604	SAV1	-0.697369
41980	rs138434987:10366378:A:G	11:10411724-10412124	-2.51914	0.0182482	0.917729	-1.14671	-0.735198	AMPD3	-0.756218
41981	rs11860207:88292161:A:G	16:88271198-88271598	-2.51914	0.0182482	0.917729	-0.640662	1.87118	LINC02182	5.86083
41982	rs6484663:33671641:A:T	11:33710700-33711100	2.51913	0.0182486	0.917729	0.54288	-0.395115	C11orf91	0.469758
41983	rs35822038:38284892:G:A	21:38256107-38256507	-2.51913	0.0182489	0.917729	-1.16161	-0.576794	HLCS	-0.421933
41984	rs17859809:195541384:C:T	3:195556186-195556586	2.5191	0.0182499	0.917729	0.551422	-0.410996	MUC4	-0.368464
41985	rs114052649:41119071:G:T	21:41042215-41042615	-2.5191	0.01825	0.917729	-0.983648	-0.571778	B3GALT5	-0.589114
41986	rs114599260:41119088:T:C	21:41042215-41042615	-2.5191	0.01825	0.917729	-0.983648	-0.571778	B3GALT5	-0.589114
41987	rs116450092:29235370:T:C	8:29291867-29292267	2.5191	0.01825	0.917729	1.37	0.993925	DUSP4	-0.481617
41988	rs67700782:73810171:GT:G	7:73735053-73735453	2.51908	0.0182507	0.917729	0.63829	-0.563822	CLIP2	0.325295
41989	rs115420578:73810173:A:G	7:73735053-73735453	2.51908	0.0182507	0.917729	0.63829	-0.563822	CLIP2	0.325295
41990	rs2054841	11:11431255-11431655	2.51907	0.0182511	0.917729	0.523666	-0.439691	CSNK2A3	-0.214064
41991	rs112838722:67024863:G:A	8:67027709-67028109	-2.51905	0.0182521	0.917729	-1.14263	0.491707	TRIM55	-0.0370376
41992	rs5028329:3191945:C:T	18:3198284-3198684	2.51903	0.018253	0.917729	1.0094	1.08886	MYOM1	1.05961
41993	rs4840973:8355528:C:T	8:8274510-8274910	-2.51902	0.0182534	0.917729	-0.818855	1.15525	PRAG1	0.59273
41994	rs60222943:194914215:A:C	3:194840258-194840658	-2.51901	0.0182538	0.917729	-0.975874	0.672257	MIR3137	#N/A
41995	rs12493304:169416150:T:C	3:169476374-169476774	-2.51899	0.0182545	0.917729	-0.538346	0.608067	TERC	#N/A
41996	rs5764824	22:46138797-46139197	-2.51898	0.0182549	0.917729	-0.510332	0.762078	MIR4762	#N/A
41997	rs7715101:234555:A:C	5:257304-257704	2.51897	0.0182555	0.917729	0.832795	1.27774	HRAT5	#N/A
41998	rs2812699:80269084:C:T	6:80359370-80359770	-2.51896	0.018256	0.917729	-0.719191	1.34901	SH3BGRL2	0.424441
41999	rs12587757:56299097:T:G	14:56310718-56311118	2.51896	0.018256	0.917729	0.456878	1.43399	LINC00520	-0.0429291
42000	rs13164094:57239512:C:A	5:57168885-57169285	-2.51895	0.0182561	0.917729	-0.904355	2.64822	LINC02225	#N/A
42001	rs369840527:72009181:T:TA	9:72091727-72092127	-2.51893	0.0182571	0.917729	-0.531973	0.891837	FAM189A2	-0.434655
42002	rs62525599:143841912:G:A	8:143765015-143765415	2.51892	0.0182574	0.917729	0.808163	-0.862942	PSCA	-0.669792
42003	rs227914:64607367:G:A	17:64598609-64599009	2.51891	0.0182578	0.917729	0.517659	0.73732	MIR634	#N/A
42004	rs73765005:110131988:G:A	6:110120920-110121320	-2.51891	0.0182578	0.917729	-1.07228	-0.474768	FIG4	-0.0845693
42005	rs17328610	4:119969631-119970031	-2.51891	0.0182578	0.917729	-0.828998	0.645603	MYOZ2	-0.297243
42006	rs17262785:119913998:G:A	4:119969631-119970031	-2.51891	0.0182578	0.917729	-0.828998	0.645603	MYOZ2	-0.297243
42007	rs6845569:119914471:C:T	4:119969631-119970031	-2.51891	0.0182578	0.917729	-0.828998	0.645603	MYOZ2	-0.297243
42008	rs6463417:47524387:A:G	7:47486298-47486698	-2.51891	0.0182579	0.917729	-0.89405	1.26513	SNORD151	#N/A
42009	rs17069798:167501012:G:A	5:167586433-167586833	2.5189	0.0182583	0.917729	0.534609	0.569392	MIR12125	#N/A
42010	rs11118467:220127269:C:T	1:220105104-220105504	2.51887	0.0182594	0.917729	0.905435	0.987113	SLC30A10	2.16893
42011	rs9682388:72354566:C:A	3:72365991-72366391	2.51885	0.0182605	0.917729	0.581932	0.489067	RYBP	0.573231
42012	rs3045814:37102237:TAC:T	15:37089279-37089679	-2.51884	0.0182608	0.917729	-0.655579	1.46332	CSNK1A1P1	#N/A
42013	rs199561022:41198452:C:CT	13:41185066-41185466	-2.51883	0.0182611	0.917729	-1.05624	1.16319	FOXO1	0.396993
42014	rs28448344:54468725:T:G	8:54521977-54522377	-2.51879	0.0182629	0.917729	-0.588666	1.56789	LOC100507516	#N/A
42015	rs113502791:43394738:T:G	2:43414026-43414426	2.51879	0.018263	0.917729	0.98664	-0.512782	ZFP36L2	-0.52869
42016	rs6546746:72380628:C:G	2:72319299-72319699	2.51877	0.0182636	0.917729	0.740874	0.745797	CYP26B1	3.16514
42017	rs12642295	4:94764921-94765321	-2.51876	0.018264	0.917729	-0.49393	1.0609	ATOH1	-0.0122156
42018	rs55784516:17090143:G:A	19:17172517-17172917	2.51873	0.0182652	0.917729	0.484812	-0.662629	HAUS8	-0.252757
42019	rs62269480:88610557:A:T	3:88558683-88559083	-2.51873	0.0182652	0.917729	-1.13604	0.953726	CSNKA2IP	#N/A
42020	rs428253:4229913:G:C	19:4270111-4270511	-2.51872	0.0182658	0.917729	-0.697274	2.21856	SHD	0.973322
42021	rs113422010:76901136:C:T	17:76958455-76958855	-2.51871	0.018266	0.917729	-1.06409	0.449508	LGALS3BP	-0.0318
42022	rs34876034:33811690:T:TG	6:33719826-33720226	-2.51871	0.0182661	0.917729	-0.504579	-0.570686	IP6K3	#N/A
42023	rs34446317:33709199:G:A	11:33710700-33711100	2.5187	0.0182665	0.917729	0.970708	-0.395115	C11orf91	0.469758
42024	rs9818111:4676285:C:A	3:4692235-4692635	-2.5187	0.0182667	0.917729	-0.639519	1.13499	EGOT	-0.39486
42025	rs877636	12:56540467-56540867	-2.51869	0.018267	0.917729	-0.610366	-0.425905	MYL6B	0.0220934
42026	rs3019477	10:124303212-124303612	2.51867	0.0182677	0.917729	1.13507	-0.449762	DMBT1	-0.608631
42027	rs28705208:50344960:C:T	22:50434594-50434994	2.51867	0.0182679	0.917729	0.713567	-0.640336	IL17REL	-0.960287
42028	rs78171644:149702040:G:A	4:149744152-149744552	2.51864	0.0182689	0.917729	0.935771	-0.627095	LOC105377480	#N/A
42029	rs7919216:121265635:C:T	10:121249021-121249421	2.51863	0.0182697	0.917729	0.813868	0.960683	RGS10	0.206674
42030	rs1558778:5693912:A:C	12:5759923-5760323	-2.51862	0.0182698	0.917729	-1.30139	1.07913	NTF3	3.00843
42031	rs35138991:16972437:G:GT	9:16954018-16954418	-2.51861	0.0182703	0.917729	-0.583665	1.37637	BNC2	#N/A
42032	rs16899836:81962424:C:G	5:81890898-81891298	2.51861	0.0182704	0.917729	0.599738	0.832347	MIR3977	#N/A
42033	rs12983575	19:2290872-2291272	-2.51861	0.0182705	0.917729	-0.586133	-0.681055	PEAK3	1.53237
42034	rs10427098:2327403:A:G	19:2290872-2291272	-2.51861	0.0182705	0.917729	-0.586133	-0.681055	PEAK3	1.53237
42035	rs11084932:2328101:C:G	19:2290872-2291272	-2.51861	0.0182705	0.917729	-0.586133	-0.681055	PEAK3	1.53237
42036	rs11666344	19:2290872-2291272	-2.51861	0.0182705	0.917729	-0.586133	-0.681055	PEAK3	1.53237
42037	rs1973137:25701030:T:G	14:25626130-25626530	-2.51859	0.0182712	0.917729	-0.561579	3.11729	STXBP6	1.76243
42038	rs9482608:125498449:G:A	6:125566680-125567080	-2.51858	0.0182714	0.917729	-1.22701	0.609218	TPD52L1	1.06238
42039	rs72852107:79307178:C:T	17:79309557-79309957	-2.51855	0.0182728	0.917729	-1.09548	-0.779898	LINC00482	#N/A
42040	rs3858566:58847524:A:T	12:58923052-58923452	-2.51853	0.0182736	0.917729	-0.602358	0.689159	LOC100506869	#N/A
42041	rs5757384:39330073:C:T	22:39302013-39302413	2.51851	0.0182743	0.917729	0.76831	0.511135	CBX6	0.876586
42042	rs73309949:81125894:T:G	10:81049561-81049961	-2.51851	0.0182746	0.917729	-1.14518	-0.413386	PPIF	-0.00459016
42043	rs11918359:64885042:A:G	3:64785296-64785696	2.5185	0.0182748	0.917729	1.08195	0.685841	ADAMTS9	0.840145
42044	rs73680462:54468394:G:A	8:54521977-54522377	-2.51845	0.0182772	0.917729	-0.588352	1.56789	LOC100507516	#N/A
42045	rs6883665:31556778:C:G	5:31626703-31627103	2.51844	0.0182773	0.917729	0.710003	-0.584046	PDZD2	0.0117871
42046	rs12221285:112377435:C:A	10:112304755-112305155	2.51843	0.018278	0.917729	1.04702	0.673656	SMC3	-0.12679
42047	rs34346733:50276656:C:A	16:50294656-50295056	2.5184	0.0182788	0.917729	0.588751	-0.613324	ADCY7	-0.878914
42048	rs73148513:88593054:T:C	3:88558683-88559083	2.51839	0.0182794	0.917729	0.678057	0.953726	CSNKA2IP	#N/A
42049	rs12485501:88593168:T:C	3:88558683-88559083	2.51839	0.0182794	0.917729	0.678057	0.953726	CSNKA2IP	#N/A
42050	rs12489203:88593407:A:G	3:88558683-88559083	2.51839	0.0182794	0.917729	0.678057	0.953726	CSNKA2IP	#N/A
42051	rs150767634:3408920:G:A	19:3483103-3483503	2.51838	0.01828	0.917729	0.907055	-0.412352	SMIM24	-0.350093
42052	rs73307964:81114838:C:T	10:81049561-81049961	-2.51838	0.01828	0.917729	-1.1449	-0.413386	PPIF	-0.00459016
42053	rs112669801:123528253:C:G	5:123542778-123543178	2.51837	0.0182804	0.917729	0.812135	0.548806	LINC01170	#N/A
42054	rs10275386:151390749:C:T	7:151414433-151414833	2.51836	0.0182807	0.917729	1.06652	0.957736	PRKAG2	0.479656
42055	rs1439120:90338193:A:G	15:90327364-90327764	-2.51835	0.0182811	0.917729	-0.646635	-0.588591	MESP2	-1.29183
42056	rs114729602:41117179:T:C	21:41042215-41042615	-2.51835	0.0182811	0.917729	-0.985282	-0.571778	B3GALT5	-0.589114
42057	rs116712727:41117264:T:C	21:41042215-41042615	-2.51835	0.0182811	0.917729	-0.985282	-0.571778	B3GALT5	-0.589114
42058	rs11401860:99293859:C:CT	7:99389354-99389754	2.51834	0.0182816	0.917729	0.635027	2.64386	CYP3A4	6.10776
42059	rs17078979:46636753:G:A	3:46688115-46688515	-2.51833	0.0182818	0.917729	-0.658441	-0.497266	FAM240A	#N/A
42060	rs111550283:40563106:G:A	17:40554062-40554462	-2.51833	0.018282	0.917729	-1.0765	0.517557	STAT3	0.335278
42061	rs8042419:40795860:G:A	15:40740558-40740958	2.51832	0.0182823	0.917729	1.20014	-0.458295	BAHD1	-0.523872
42062	rs368172659:88268842:AAT:A	1:88341253-88341653	-2.51831	0.0182829	0.917729	-0.554107	2.02261	LINC01364	0.0534932
42063	rs7743207:139368446:C:G	6:139338315-139338715	-2.51829	0.0182835	0.917729	-0.613604	0.655574	ABRACL	-0.0117574
42064	rs1583362:8814686:C:T	2:8849727-8850127	2.51826	0.018285	0.917729	0.570936	0.481885	ID2	-0.981378
42065	rs58446593:53817514:C:CAT	16:53766354-53766754	-2.51824	0.0182858	0.917729	-1.10122	0.507253	FTO	0.311997
42066	rs142976671:138391296:CCTCT:C	5:138346974-138347374	2.51822	0.0182865	0.917729	0.65029	0.934117	CTNNA1	-0.0681291
42067	rs5789442:6157354:C:CT	11:6164446-6164846	-2.51821	0.0182868	0.917729	-0.592548	1.16617	OR52B2	-0.0237767
42068	rs1691053:6677165:T:C	5:6636402-6636802	2.5182	0.0182873	0.917729	1.14569	-0.586134	SRD5A1	-0.125092
42069	rs34213864:17446464:C:T	16:17360443-17360843	-2.5182	0.0182874	0.917729	-0.544268	0.876211	LOC102723692	0.204572
42070	rs3917488:94949073:A:G	7:94876236-94876636	-2.51818	0.018288	0.917729	-1.11028	0.74507	PON1	0.00883547
42071	rs6933729:110103003:C:T	6:110120920-110121320	-2.51816	0.018289	0.917729	-1.14394	-0.474768	FIG4	-0.0845693
42072	rs7069267:30229069:C:T	10:30147429-30147829	-2.51816	0.0182891	0.917729	-0.785752	0.548754	SVIL	0.194319
42073	rs112969081:18993897:C:T	10:18914869-18915269	-2.51815	0.0182894	0.917729	-0.791427	1.02541	NSUN6	1.56769
42074	rs145137976:106031078:T:A	14:106069734-106070134	-2.51813	0.0182901	0.917729	-0.722492	0.942396	MIR8071-1	#N/A
42075	rs2673579	8:133503929-133504329	2.51812	0.0182905	0.917729	0.543218	0.52624	KCNQ3	-0.251584
42076	rs2434525:6677687:G:A	5:6636402-6636802	2.51812	0.0182905	0.917729	1.14557	-0.586134	SRD5A1	-0.125092
42077	rs115091644:61048104:G:A	20:61027742-61028142	2.51811	0.0182912	0.917729	1.28801	-0.472879	GATA5	#N/A
42078	rs11602009:766069:T:G	11:794975-795375	2.51809	0.0182921	0.917729	0.715363	-0.552749	SLC25A22	-0.964307
42079	rs73325153:172313497:C:T	5:172286135-172286535	2.51806	0.0182933	0.917729	1.22065	-0.463937	ERGIC1	-0.112276
42080	rs7251017:3985576:C:T	19:4078401-4078801	2.51805	0.0182935	0.917729	0.586426	-0.444631	ZBTB7A	-0.383223
42081	rs318495:2906954:A:T	6:2854028-2854428	-2.51805	0.0182937	0.917729	-0.872858	0.499902	MIR4645	#N/A
42082	rs55734967:8814574:A:T	2:8849727-8850127	2.51804	0.0182939	0.917729	0.570846	0.481885	ID2	-0.981378
42083	rs58901525:8814577:GA:G	2:8849727-8850127	2.51804	0.0182939	0.917729	0.570846	0.481885	ID2	-0.981378
42084	rs1691328:18942828:G:C	21:18922109-18922509	-2.51804	0.0182941	0.917729	-0.798937	0.596061	CXADR	-0.418095
42085	rs4663535:235909200:C:G	2:235887978-235888378	2.51801	0.0182951	0.917729	0.525869	-0.478246	0	#N/A
42086	rs116797450:41118633:A:C	21:41042215-41042615	-2.51801	0.0182954	0.917729	-0.983732	-0.571778	B3GALT5	-0.589114
42087	rs28875173:17090055:T:C	19:17172517-17172917	2.51801	0.0182954	0.917729	0.484943	-0.662629	HAUS8	-0.252757
42088	rs7355740:127939977:G:A	2:127928423-127928823	-2.51799	0.018296	0.917729	-1.06725	0.745144	CYP27C1	0.103803
42089	rs147186874:45935006:T:C	13:45866344-45866744	-2.51798	0.0182964	0.917729	-0.727613	0.443052	SNORA31B	#N/A
42090	7:45986400:AT:A	7:45963948-45964348	2.51797	0.0182968	0.917729	0.636055	0.600185	IGFBP3	0.185386
42091	rs7702997:116551077:T:C	5:116513038-116513438	2.51797	0.018297	0.917729	0.513855	0.619061	LINC00992	#N/A
42092	rs1812406	12:54175255-54175655	-2.51797	0.0182971	0.917729	-0.713273	-0.66292	CISTR	#N/A
42093	rs7235847	18:3192208-3192608	2.51796	0.0182971	0.917729	0.641945	2.09269	MYOM1	1.05961
42094	rs3136722:42199294:T:A	8:42193543-42193943	-2.51796	0.0182974	0.917729	-0.585034	2.45888	POLB	1.88394
42095	rs2976239	8:42193543-42193943	-2.51796	0.0182974	0.917729	-0.585034	2.45888	POLB	1.88394
42096	rs615800:60958587:G:A	11:60917329-60917729	-2.51795	0.0182977	0.917729	-0.539514	0.856026	VPS37C	-0.0156163
42097	rs10225056:107487484:A:C	7:107497472-107497872	2.51795	0.0182979	0.917729	1.14354	0.563573	DLD	0.0868449
42098	rs72846344:134185990:C:T	2:134202087-134202487	2.51794	0.018298	0.917729	0.838017	0.967944	NCKAP5	0.552711
42099	rs60406911:88578914:G:A	3:88558683-88559083	2.51793	0.0182985	0.917729	0.8864	0.953726	CSNKA2IP	#N/A
42100	rs77729870:108667441:C:G	4:108713891-108714291	-2.51793	0.0182987	0.917729	-1.24469	0.680316	SGMS2	0.644136
42101	rs2679550:187112113:A:T	3:187121461-187121861	2.51791	0.0182992	0.917729	0.644955	0.686953	RTP4	1.34072
42102	rs9665331:81122351:A:G	10:81049561-81049961	-2.51791	0.0182995	0.917729	-1.14469	-0.413386	PPIF	-0.00459016
42103	rs12266477:81123718:A:G	10:81049561-81049961	-2.51791	0.0182995	0.917729	-1.14469	-0.413386	PPIF	-0.00459016
42104	rs80346999:75998690:G:C	14:75925795-75926195	2.5179	0.0182996	0.917729	1.36275	-0.417232	JDP2	0.0319601
42105	rs58429802:7538561:G:T	4:7439386-7439786	-2.5179	0.0182998	0.917729	-0.656976	-0.660768	PSAPL1	-1.10472
42106	rs7927282:34250350:G:C	11:34280589-34280989	-2.51788	0.0183004	0.917729	-0.712074	0.519776	ABTB2	0.423967
42107	rs11987559:54530315:G:A	8:54521977-54522377	-2.51787	0.0183008	0.917729	-1.28567	1.56789	LOC100507516	#N/A
42108	rs6931296:30713331:G:C	6:30731077-30731477	2.51786	0.0183016	0.917729	0.903896	-0.478854	HCG20	-0.681729
42109	1:19070923:A:T	1:18996657-18997057	-2.51782	0.0183032	0.917729	-1.64796	-0.455553	PAX7	#N/A
42110	1:19070931:T:TAGAA	1:18996657-18997057	-2.51782	0.0183032	0.917729	-1.64796	-0.455553	PAX7	#N/A
42111	rs141663945:19070944:G:A	1:18996657-18997057	-2.51782	0.0183032	0.917729	-1.64796	-0.455553	PAX7	#N/A
42112	rs146390095:19070947:T:A	1:18996657-18997057	-2.51782	0.0183032	0.917729	-1.64796	-0.455553	PAX7	#N/A
42113	rs4808016:16143804:G:T	19:16102822-16103222	-2.51781	0.0183033	0.917729	-0.591383	-0.63722	LINC00661	#N/A
42114	rs28393376:82245687:A:C	16:82234849-82235249	2.5178	0.0183038	0.917729	1.295	1.86045	MPHOSPH6	0.741009
42115	rs10103626:123328859:G:A	8:123255857-123256257	2.51777	0.0183052	0.917729	0.98725	1.94662	SMILR	#N/A
42116	rs149575290:80298122:T:TC	17:80244913-80245313	2.51776	0.0183055	0.917729	0.616782	-0.387289	LINC01970	0.433024
42117	rs2235559:24783392:A:G	1:24708357-24708757	-2.51776	0.0183055	0.917729	-0.643441	-0.429955	NIPAL3	-0.453273
42118	rs7849098:19167168:G:A	9:19252181-19252581	-2.51776	0.0183056	0.917729	-1.07821	-0.577595	DENND4C	-0.277458
42119	rs147116913:114548726:C:T	10:114455228-114455628	-2.51776	0.0183057	0.917729	-0.911564	-0.441457	MIR4295	#N/A
42120	rs3777572:45902252:G:A	6:45916997-45917397	2.51775	0.018306	0.917729	0.528894	0.661691	CLIC5	0.0210601
42121	rs77359590:72284046:A:G	11:72311636-72312036	2.51774	0.0183064	0.917729	1.07553	-0.595385	MIR139	#N/A
42122	rs75027779:6410411:C:T	1:6391564-6391964	-2.51771	0.0183077	0.917729	-0.804847	-0.525323	ACOT7	0.208009
42123	rs62061833:49833895:C:G	17:49871834-49872234	2.51771	0.0183078	0.917729	0.738966	0.610594	LINC02073	#N/A
42124	rs6804370:133981842:C:T	3:134066371-134066771	-2.5177	0.0183083	0.917729	-0.560722	-0.442349	MIR6827	#N/A
42125	rs74496296:3538873:A:G	18:3593891-3594291	-2.51768	0.0183091	0.917729	-0.962907	0.421622	DLGAP1-AS1	#N/A
42126	rs148959214:81125788:GAAGT:G	10:81049561-81049961	-2.51767	0.0183094	0.917729	-1.14458	-0.413386	PPIF	-0.00459016
42127	rs73309951:81126088:C:T	10:81049561-81049961	-2.51767	0.0183094	0.917729	-1.14458	-0.413386	PPIF	-0.00459016
42128	rs113491207:21810430:A:AAGAG	9:21863718-21864118	-2.51767	0.0183094	0.917729	-0.532363	0.989764	MTAP	0.0460461
42129	rs2762927	20:52719913-52720313	2.51765	0.0183102	0.917729	0.60652	1.501	BCAS1	0.858426
42130	rs2585415:52762981:G:A	20:52719913-52720313	2.51765	0.0183102	0.917729	0.60652	1.501	BCAS1	0.858426
42131	rs73846815:124844543:A:G	4:124940080-124940480	-2.51764	0.0183106	0.917729	-1.04893	0.940988	LINC01091	-0.786985
42132	rs4132670	10:114778420-114778820	-2.51764	0.0183107	0.917729	-0.514464	-0.485366	SNORA87	#N/A
42133	rs11784377:62618427:C:T	8:62624638-62625038	2.51763	0.0183109	0.917729	1.18761	0.627999	ASPH	0.523049
42134	rs10142808	14:94382848-94383248	-2.51759	0.0183126	0.917729	-0.690807	-0.725247	FAM181A	#N/A
42135	rs17103219	14:75938954-75939354	-2.51759	0.0183127	0.917729	-0.906999	0.957762	JDP2	0.0319601
42136	rs137952866:90692246:A:AAAAG	15:90705314-90705714	-2.51758	0.0183133	0.917729	-0.570412	0.826596	SEMA4B	0.247277
42137	rs10680453:77129817:A:AAAAT	10:77032606-77033006	2.51756	0.0183137	0.917729	0.738747	-0.590802	ZNF503-AS1	0.189698
42138	rs11248950:853728:A:C	16:818538-818938	-2.51754	0.0183149	0.917729	-0.512896	-0.482691	MIR662	#N/A
42139	rs60895854:118318835:G:T	5:118399259-118399659	2.51753	0.0183151	0.917729	1.32577	0.54583	LOC105379143	-0.0197598
42140	rs73489943:75543576:G:A	11:75459373-75459773	-2.51753	0.0183151	0.917729	-0.85188	1.21182	LOC283214	#N/A
42141	rs77244496:6410517:C:T	1:6391564-6391964	-2.51753	0.0183151	0.917729	-0.79815	-0.525323	ACOT7	0.208009
42142	rs10113839:133513054:C:G	8:133503929-133504329	-2.51753	0.0183154	0.917729	-0.703725	0.52624	KCNQ3	-0.251584
42143	rs28406952:133513348:G:A	8:133503929-133504329	-2.51753	0.0183154	0.917729	-0.703725	0.52624	KCNQ3	-0.251584
42144	rs190826971:24936082:T:G	22:24990127-24990527	-2.51751	0.0183158	0.917729	-1.0243	0.434723	LRRC75B	1.10992
42145	rs183871363:24936083:C:T	22:24990127-24990527	-2.51751	0.0183158	0.917729	-1.0243	0.434723	LRRC75B	1.10992
42146	rs71805047:24936713:CTT:C	22:24990127-24990527	-2.51751	0.0183158	0.917729	-1.0243	0.434723	LRRC75B	1.10992
42147	rs80227711:114462666:A:G	10:114391393-114391793	2.51751	0.0183161	0.917729	1.3139	0.630346	MIR4295	#N/A
42148	rs34345608:38025478:G:A	4:37972305-37972705	-2.51751	0.0183162	0.917729	-0.54311	0.706321	PTTG2	0.038188
42149	rs933819	4:37972305-37972705	-2.51751	0.0183162	0.917729	-0.54311	0.706321	PTTG2	0.038188
42150	rs933820:38026222:G:A	4:37972305-37972705	-2.51751	0.0183162	0.917729	-0.54311	0.706321	PTTG2	0.038188
42151	rs370577965:186718183:CAA:C	3:186701419-186701819	2.51748	0.0183174	0.917729	0.605722	-0.497709	ST6GAL1	-0.746972
42152	rs1257632:99472710:G:A	14:99532680-99533080	-2.51747	0.0183178	0.917729	-0.801816	1.00543	BCL11B	-0.0799851
42153	rs67382772:138993707:T:A	9:139062817-139063217	2.51744	0.0183188	0.917729	1.23926	-0.489478	LHX3	#N/A
42154	rs149489031:81127895:GCA:G	10:81049561-81049961	-2.51743	0.0183192	0.917729	-1.14447	-0.413386	PPIF	-0.00459016
42155	rs844991:33938059:T:G	21:33857021-33857421	-2.51741	0.0183201	0.917729	-0.571488	0.398385	EVA1C	1.21851
42156	rs368120974:136376800:G:A	9:136407165-136407565	2.5174	0.0183207	0.917729	1.14134	-0.571193	ADAMTSL2	-1.39856
42157	rs202107039:73562314:C:CA	14:73478818-73479218	2.5174	0.0183207	0.917729	0.952145	1.71014	ZFYVE1	0.432119
42158	rs9691771:51141802:G:C	7:51224086-51224486	-2.51739	0.0183212	0.917729	-0.706034	0.54554	COBL	0.0946523
42159	rs59410531:194914302:A:G	3:194840258-194840658	-2.51736	0.0183221	0.917729	-0.975041	0.672257	MIR3137	#N/A
42160	rs142780827:119914343:GAAGA:G	4:119969631-119970031	-2.51736	0.0183222	0.917729	-0.829359	0.645603	MYOZ2	-0.297243
42161	rs5833217:107619695:AT:A	2:107684503-107684903	-2.51736	0.0183223	0.917729	-0.689084	-0.532857	ST6GAL2	-1.77213
42162	rs35533372:17560696:CT:C	17:17600594-17600994	-2.51734	0.0183231	0.917729	-0.670398	-0.488392	RAI1	-0.485678
42163	rs56111878:54468317:A:G	8:54521977-54522377	-2.51733	0.0183234	0.917729	-0.588139	1.56789	LOC100507516	#N/A
42164	rs56839683:12816029:A:G	19:12894532-12894932	-2.51732	0.0183239	0.917729	-1.28619	0.843966	MIR5684	#N/A
42165	rs113604670:67026582:A:C	8:67027709-67028109	-2.51726	0.0183265	0.917729	-1.14152	0.491707	TRIM55	-0.0370376
42166	rs78160676:67026829:G:C	8:67027709-67028109	-2.51726	0.0183265	0.917729	-1.14152	0.491707	TRIM55	-0.0370376
42167	rs4959358:5855424:G:A	6:5892546-5892946	2.51724	0.0183272	0.917729	1.20318	0.70481	NRN1	-0.165128
42168	rs616127:31117158:C:T	1:31122350-31122750	2.51724	0.0183272	0.917729	0.709294	-0.391025	MATN1-AS1	-0.313918
42169	rs156356:1819280:T:C	20:1855266-1855666	-2.51721	0.0183286	0.917729	-0.666325	0.752723	SIRPA	2.52489
42170	rs10772640:13406242:T:C	12:13324861-13325261	-2.5172	0.0183289	0.917729	-0.743099	-0.57337	EMP1	-0.678248
42171	rs3773967	3:190266043-190266443	2.5172	0.018329	0.917729	0.59166	1.5415	IL1RAP	1.44718
42172	rs116171118:97695036:C:A	2:97626221-97626621	-2.5172	0.018329	0.917729	-1.28427	-0.417535	FAM178B	0.17518
42173	rs74813175:24934316:C:G	22:24990127-24990527	-2.51719	0.0183292	0.917729	-1.02439	0.434723	LRRC75B	1.10992
42174	rs6439469:133980077:A:G	3:134066371-134066771	-2.51716	0.0183307	0.917729	-0.560665	-0.442349	MIR6827	#N/A
42175	rs143536152:42917484:GGGAA:G	21:42836899-42837299	2.51714	0.0183313	0.917729	1.46437	-0.529857	MX1	1.37859
42176	rs60190490:43741475:T:C	1:43755962-43756362	2.51713	0.0183318	0.917729	0.691625	-0.668821	C1orf210	0.00707298
42177	rs56293152:75996179:G:A	14:75925795-75926195	2.51712	0.0183323	0.917729	1.35773	-0.417232	JDP2	0.0319601
42178	rs17025206:149704481:A:G	4:149613340-149613740	-2.51708	0.0183341	0.917729	-0.756325	1.18402	NR3C2	-0.556783
42179	rs6843912:149704907:T:C	4:149613340-149613740	-2.51708	0.0183341	0.917729	-0.756325	1.18402	NR3C2	-0.556783
42180	rs11658034:80272873:C:T	17:80244913-80245313	-2.51701	0.0183368	0.917729	-0.906563	-0.387289	LINC01970	0.433024
42181	rs61775706:43504414:A:C	1:43404648-43405048	-2.51699	0.0183377	0.917729	-0.793063	-0.440584	SLC2A1	-0.513482
42182	rs1784915:18942817:T:C	21:18922109-18922509	-2.51698	0.0183379	0.917729	-0.798926	0.596061	CXADR	-0.418095
42183	11:73141322:G:GGT	11:73150120-73150520	-2.51698	0.0183381	0.917729	-0.69108	-0.496879	RELT	2.18529
42184	rs148863993:47242048:C:T	6:47260652-47261052	-2.51698	0.0183382	0.917729	-0.557225	-0.609632	TNFRSF21	-1.36073
42185	rs73560488:136075209:G:C	9:136155982-136156382	-2.51697	0.0183385	0.917729	-0.678052	-0.443937	ABO	-0.665217
42186	rs1277224:109372368:A:G	1:109359584-109359984	2.51696	0.0183387	0.917729	0.663223	0.813337	AKNAD1	0.426437
42187	rs2024321	17:64598609-64599009	-2.51695	0.0183391	0.917729	-0.585824	0.73732	MIR634	#N/A
42188	rs10421759:3986407:A:T	19:4078401-4078801	2.51695	0.0183393	0.917729	0.58592	-0.444631	ZBTB7A	-0.383223
42189	rs7342891:1478712:G:T	17:1484607-1485007	2.51693	0.0183401	0.917729	0.659018	-0.596609	PITPNA	-0.14173
42190	rs56020895:79113023:T:C	17:79060947-79061347	-2.51692	0.0183404	0.917729	-0.740163	-0.44821	MIR657	#N/A
42191	rs79136535:166875344:C:A	6:166954502-166954902	-2.51691	0.0183409	0.917729	-1.02617	-0.53654	RPS6KA2	0.580144
42192	rs160669:2810769:T:C	6:2791434-2791834	-2.5169	0.0183413	0.917729	-0.732471	0.590288	MYLK4	-0.379801
42193	rs7595047:39595236:G:A	2:39675242-39675642	-2.51689	0.0183418	0.917729	-1.04044	-0.440158	MAP4K3-DT	-0.0836024
42194	rs6546747	2:72319299-72319699	2.51688	0.0183421	0.917729	0.737727	0.745797	CYP26B1	3.16514
42195	rs6738598	2:72319299-72319699	2.51688	0.0183421	0.917729	0.737727	0.745797	CYP26B1	3.16514
42196	rs4977097:143674173:G:A	8:143758006-143758406	2.51687	0.0183427	0.917729	0.847157	-0.432875	PSCA	-0.669792
42197	rs73780025:150887366:G:A	6:150839661-150840061	2.51686	0.0183428	0.917729	1.24723	-0.609128	PLEKHG1	-0.0918962
42198	rs34694507:15012899:T:C	6:14930599-14930999	-2.51686	0.0183428	0.917729	-0.965814	-0.510075	JARID2	-0.106156
42199	rs56313473:234485781:C:T	2:234559675-234560075	-2.51686	0.0183432	0.917729	-1.09554	-0.463856	UGT1A10	0.0245407
42200	rs60847785:10477233:C:T	2:10407799-10408199	2.51684	0.0183437	0.917729	0.688181	-0.408442	HPCAL1	0.0571651
42201	rs55733410:6136253:G:A	11:6164446-6164846	2.51684	0.0183441	0.917729	1.01025	1.16617	OR52B2	-0.0237767
42202	rs1871093:54469012:G:A	8:54521977-54522377	-2.51683	0.0183441	0.917729	-0.588585	1.56789	LOC100507516	#N/A
42203	rs486735:149713673:A:G	4:149744152-149744552	2.51682	0.0183445	0.917729	0.726278	-0.627095	LOC105377480	#N/A
42204	rs2782810	1:26273495-26273895	2.51682	0.0183448	0.917729	0.713654	0.834182	STMN1	0.234611
42205	rs7116469	11:11431255-11431655	2.5168	0.0183455	0.917729	0.603667	-0.439691	CSNK2A3	-0.214064
42206	rs59770414:11223560:T:G	3:11206458-11206858	-2.51679	0.0183459	0.917729	-1.02475	0.944499	HRH1	0.838072
42207	rs55832181:150929096:T:C	6:150839661-150840061	-2.51678	0.0183462	0.917729	-0.74346	-0.609128	PLEKHG1	-0.0918962
42208	rs7838716:143674029:A:G	8:143758006-143758406	2.51677	0.0183467	0.917729	0.848435	-0.432875	PSCA	-0.669792
42209	rs7922163:81127649:A:T	10:81049561-81049961	-2.51674	0.0183481	0.917729	-1.1454	-0.413386	PPIF	-0.00459016
42210	rs113329243:227471339:C:T	2:227543218-227543618	-2.51673	0.0183483	0.917729	-1.14531	1.38143	MIR5702	#N/A
42211	rs58536385:88759715:T:C	14:88713579-88713979	-2.5167	0.0183498	0.917729	-0.535484	-0.583148	KCNK10	-1.28756
42212	rs58791809:123511080:G:C	8:123463125-123463525	-2.51669	0.01835	0.917729	-0.63508	1.07219	SMILR	#N/A
42213	rs16916639:114841863:T:C	9:114888265-114888665	2.51669	0.0183503	0.917729	0.645696	0.483079	SUSD1	0.307545
42214	rs56401847:160113945:G:T	1:160187168-160187568	2.51668	0.0183504	0.917729	0.714073	-0.404945	LOC729867	-0.401513
42215	rs940451:150110965:T:C	7:150176127-150176527	2.51666	0.0183515	0.917729	0.596453	0.771695	GIMAP8	0.0827206
42216	rs76381383:87827525:A:G	16:87746031-87746431	-2.51665	0.0183518	0.917729	-1.49959	-0.753922	KLHDC4	-0.145537
42217	rs111782966:7940482:C:T	17:7942200-7942600	-2.51664	0.0183523	0.917729	-1.45596	-0.546653	ALOX15B	-1.02715
42218	rs9392482	6:3403518-3403918	2.51663	0.0183524	0.917729	0.595778	0.370996	SLC22A23	-0.27149
42219	rs11195193:112336458:T:A	10:112304755-112305155	2.51662	0.0183529	0.917729	0.972212	0.673656	SMC3	-0.12679
42220	rs60397016:54467973:G:A	8:54521977-54522377	-2.51662	0.0183532	0.917729	-0.587789	1.56789	LOC100507516	#N/A
42221	rs17029376:6409979:A:G	1:6391564-6391964	-2.51659	0.0183542	0.917729	-0.798314	-0.525323	ACOT7	0.208009
42222	rs10949838	7:73735053-73735453	2.51658	0.0183546	0.917729	0.577006	-0.563822	CLIP2	0.325295
42223	rs73321277:172212351:G:A	5:172236093-172236493	2.51658	0.0183546	0.917729	0.89856	0.676173	ERGIC1	-0.112276
42224	rs56019402:28771452:CTA:C	2:28672549-28672949	2.51658	0.0183548	0.917729	0.691823	0.634833	PLB1	2.76765
42225	rs10409554:17128105:A:C	19:17172517-17172917	2.51657	0.0183552	0.917729	1.80426	-0.662629	HAUS8	-0.252757
42226	rs75364070:25996362:A:G	2:25923129-25923529	2.51655	0.0183561	0.917729	0.845188	0.446704	DTNB	1.67613
42227	rs61976315:59465605:G:A	14:59542219-59542619	2.51652	0.0183571	0.917729	0.853777	0.72322	DAAM1	-0.088694
42228	rs36089521:21869188:TA:T	13:21912995-21913395	2.5165	0.0183582	0.917729	0.622114	1.23753	LINC00539	#N/A
42229	rs73780008:150842773:G:T	6:150839661-150840061	2.51649	0.0183583	0.917729	1.14806	-0.609128	PLEKHG1	-0.0918962
42230	rs6487954:31139269:C:T	12:31127674-31128074	2.51649	0.0183586	0.917729	1.3267	-0.545991	TSPAN11	-0.675422
42231	rs2972361:68560582:A:G	5:68566592-68566992	-2.51648	0.0183588	0.917729	-0.542869	0.891625	CDK7	0.221469
42232	rs77411146:4462303:T:C	9:4509192-4509592	2.51647	0.0183593	0.917729	0.828558	1.03353	SLC1A1	0.484652
42233	rs6037635:413813:A:G	20:456091-456491	2.51647	0.0183594	0.917729	0.786057	-0.601449	TBC1D20	-0.146348
42234	rs17232598:114871673:A:T	9:114889607-114890007	-2.51644	0.0183607	0.917729	-0.901532	1.32299	SUSD1	0.307545
42235	rs1757469	10:34101656-34102056	-2.51643	0.0183608	0.917729	-0.559175	-0.607701	LINC00838	#N/A
42236	rs5779193:183923408:G:GT	1:183861481-183861881	2.51643	0.0183609	0.917729	0.695133	-0.675088	RGL1	0.572869
42237	rs28588007:40780153:C:A	15:40740558-40740958	2.51641	0.0183617	0.917729	1.20392	-0.458295	BAHD1	-0.523872
42238	rs111308191:40781594:C:G	15:40740558-40740958	2.51641	0.0183617	0.917729	1.20392	-0.458295	BAHD1	-0.523872
42239	rs9402208:130316488:C:T	6:130322223-130322623	2.5164	0.0183623	0.917729	0.523585	-0.430625	L3MBTL3	-0.0720213
42240	rs146677177:12818505:G:T	19:12894532-12894932	-2.5164	0.0183623	0.917729	-1.28539	0.843966	MIR5684	#N/A
42241	16:1934005:CA:C	16:1943151-1943551	-2.51639	0.0183628	0.917729	-0.78766	-0.455921	LINC02124	#N/A
42242	rs12513135:119877948:A:C	4:119969631-119970031	-2.51637	0.0183636	0.917729	-0.805375	0.645603	MYOZ2	-0.297243
42243	rs11715758:50292324:G:A	3:50209062-50209462	-2.51633	0.018365	0.917729	-0.810241	-0.445792	SEMA3F	0.378824
42244	rs78426715:51392799:T:C	19:51380193-51380593	-2.51633	0.0183651	0.917729	-1.10519	0.613481	KLK2	0.238968
42245	8:29242799:TAA:T	8:29291867-29292267	2.51629	0.0183669	0.917729	1.37284	0.993925	DUSP4	-0.481617
42246	rs112059515:41117216:T:C	21:41042215-41042615	-2.51628	0.0183671	0.917729	-0.982194	-0.571778	B3GALT5	-0.589114
42247	rs111732701:41117244:T:C	21:41042215-41042615	-2.51628	0.0183671	0.917729	-0.982194	-0.571778	B3GALT5	-0.589114
42248	rs12594294:62658105:A:G	15:62640772-62641172	-2.51628	0.0183671	0.917729	-0.640111	-0.721002	MIR6085	#N/A
42249	rs1979245:48876159:C:T	18:48951898-48952298	-2.51628	0.0183671	0.917729	-0.564269	0.655651	LINC01630	2.52016
42250	rs3753984:201477367:G:A	1:201435672-201436072	-2.51627	0.0183677	0.917729	-0.541763	-0.723532	PHLDA3	-0.432005
42251	rs12694946:158817343:A:G	2:158788013-158788413	-2.51627	0.0183678	0.917729	-0.648633	0.815234	ACVR1	0.00208006
42252	rs11985522:54466026:A:G	8:54521977-54522377	-2.51626	0.0183681	0.917729	-0.587479	1.56789	LOC100507516	#N/A
42253	rs11987218:54466583:T:C	8:54521977-54522377	-2.51626	0.0183681	0.917729	-0.587479	1.56789	LOC100507516	#N/A
42254	rs28762711:54466635:A:G	8:54521977-54522377	-2.51626	0.0183681	0.917729	-0.587479	1.56789	LOC100507516	#N/A
42255	rs57607436:54467241:AGAT:A	8:54521977-54522377	-2.51626	0.0183681	0.917729	-0.587479	1.56789	LOC100507516	#N/A
42256	rs10954134:126385750:T:C	7:126297659-126298059	2.51624	0.0183689	0.917729	0.54289	0.76755	MIR592	#N/A
42257	rs4371799:268192:C:A	5:257304-257704	2.51623	0.0183693	0.917729	0.54562	1.27774	HRAT5	#N/A
42258	rs28452300:86306348:T:G	11:86282599-86282999	-2.51623	0.0183694	0.917729	-0.803642	-0.491927	ME3	-0.197749
42259	rs9496586:143644344:A:G	6:143721842-143722242	-2.51622	0.0183698	0.917729	-1.08907	0.585907	ADAT2	0.236798
42260	rs2685469:81988341:C:T	4:81940123-81940523	-2.5162	0.0183703	0.917729	-0.463836	0.530122	BMP3	-0.19852
42261	rs78339615:114460524:T:C	10:114391393-114391793	2.51618	0.0183712	0.917729	1.31461	0.630346	MIR4295	#N/A
42262	20:39326907:G:GTTGT	20:39297251-39297651	2.51618	0.0183713	0.917729	1.1494	-0.489052	MAFB	0.421254
42263	rs141873219:197280270:C:G	3:197221295-197221695	2.51615	0.0183724	0.917729	1.37226	-0.435809	LINC02012	#N/A
42264	rs78821317:148168970:T:TG	4:148260270-148260670	-2.51613	0.0183736	0.917729	-1.13694	-0.502738	MIR548G	#N/A
42265	rs67175815:126390900:G:A	7:126297659-126298059	2.51612	0.018374	0.917729	0.542851	0.76755	MIR592	#N/A
42266	rs62479761:126390996:A:T	7:126297659-126298059	2.51612	0.018374	0.917729	0.542851	0.76755	MIR592	#N/A
42267	rs1006474:644849:T:C	19:738538-738938	-2.51611	0.0183742	0.917729	-1.20176	-0.48575	MISP	-0.139897
42268	rs76129088:46783103:G:A	19:46799910-46800310	-2.51611	0.0183744	0.917729	-1.28582	0.850335	HIF3A	4.98335
42269	rs11794634:136090813:T:C	9:136126038-136126438	2.51611	0.0183745	0.917729	0.722707	-0.834827	ABO	-0.665217
42270	rs17151277	5:123542778-123543178	2.5161	0.0183748	0.917729	0.81044	0.548806	LINC01170	#N/A
42271	rs77547069:45371166:C:T	15:45383467-45383867	2.5161	0.0183748	0.917729	0.788543	-0.700721	DUOX2	-0.639689
42272	rs62269501:88613826:C:T	3:88558683-88559083	-2.51609	0.0183749	0.917729	-1.13486	0.953726	CSNKA2IP	#N/A
42273	rs62269502:88613860:C:A	3:88558683-88559083	-2.51609	0.0183749	0.917729	-1.13486	0.953726	CSNKA2IP	#N/A
42274	rs10737446:20542393:A:G	1:20521437-20521837	-2.51606	0.0183762	0.917729	-0.552632	-0.409295	UBXN10-AS1	-0.928496
42275	rs58738182:76562027:C:T	11:76556072-76556472	2.51606	0.0183765	0.917729	0.953764	-0.580597	ACER3	-0.266951
42276	rs11195192:112336364:T:G	10:112304755-112305155	2.51599	0.0183792	0.917729	0.972054	0.673656	SMC3	-0.12679
42277	rs11171739	12:56540467-56540867	-2.51599	0.0183793	0.917729	-0.673752	-0.425905	MYL6B	0.0220934
42278	rs10250238:38375638:A:G	7:38385196-38385596	-2.51598	0.0183797	0.917729	-1.22872	0.73249	TRG-AS1	#N/A
42279	rs111990200:40785027:A:AG	15:40740558-40740958	2.51598	0.0183798	0.917729	1.20352	-0.458295	BAHD1	-0.523872
42280	rs10998998:71607812:G:A	10:71652957-71653357	2.51598	0.0183799	0.917729	0.632653	-0.506978	COL13A1	-1.20686
42281	rs12368256:667910:A:G	12:616611-617011	-2.51595	0.0183808	0.917729	-1.2942	-0.782073	B4GALNT3	0.441971
42282	rs143892274:68298775:T:TTTTA	11:68289759-68290159	-2.51594	0.0183812	0.917729	-0.768423	0.600176	PPP6R3	0.0812893
42283	rs116761729:46783011:G:A	19:46799910-46800310	-2.51594	0.0183812	0.917729	-1.28655	0.850335	HIF3A	4.98335
42284	rs4977096:143674038:C:T	8:143758006-143758406	2.51594	0.0183814	0.917729	0.848225	-0.432875	PSCA	-0.669792
42285	rs10470884:88241609:G:A	4:88338113-88338513	2.51593	0.0183818	0.917729	0.826565	1.11679	NUDT9	0.549196
42286	rs1242782	7:157646859-157647259	2.51592	0.018382	0.917729	0.967138	-0.451451	LOC100506585	#N/A
42287	rs2888331:215960418:A:T	2:216001754-216002154	-2.51591	0.0183827	0.917729	-0.618341	-0.512122	ABCA12	-0.25366
42288	rs1636456:101287207:C:A	7:101261725-101262125	-2.51589	0.0183836	0.917729	-0.83247	-0.449946	MYL10	#N/A
42289	rs9913934:80343041:C:T	17:80244913-80245313	2.51587	0.0183844	0.917729	0.517235	-0.387289	LINC01970	0.433024
42290	rs2001195:36635032:T:C	22:36699903-36700303	-2.51585	0.0183852	0.917729	-1.02851	-0.458536	MIR6819	#N/A
42291	rs375022606:30074374:GA:G	6:30097017-30097417	2.51584	0.0183856	0.917729	0.935169	-0.517445	TRIM40	-0.408899
42292	rs2270093:38839859:T:C	19:38741405-38741805	2.51581	0.0183866	0.917729	0.813341	-0.397156	PPP1R14A	-0.642642
42293	rs1275978:26923095:C:T	2:26919185-26919585	2.5158	0.0183871	0.917729	0.499548	0.523968	KCNK3	2.95054
42294	rs10418537	19:4078401-4078801	2.51579	0.0183875	0.917729	0.585607	-0.444631	ZBTB7A	-0.383223
42295	rs16954019:97970886:T:C	13:97927064-97927464	2.51577	0.0183883	0.917729	0.575446	0.564106	MBNL2	0.231785
42296	rs58819047:54467694:C:G	8:54521977-54522377	-2.51577	0.0183885	0.917729	-0.587361	1.56789	LOC100507516	#N/A
42297	rs140123635:123506910:G:A	5:123542778-123543178	2.51576	0.0183888	0.917729	0.810655	0.548806	LINC01170	#N/A
42298	rs16974184:67533259:T:C	17:67466798-67467198	2.51574	0.0183895	0.917729	0.623397	-0.580059	LOC105371880	#N/A
42299	rs60253447:90716654:C:T	15:90705314-90705714	-2.5157	0.0183914	0.917729	-0.682303	0.826596	SEMA4B	0.247277
42300	rs115039597:45935972:T:C	13:45866344-45866744	-2.51568	0.0183922	0.917729	-0.727719	0.443052	SNORA31B	#N/A
42301	rs11913899:34022851:G:C	22:34122206-34122606	-2.51568	0.0183924	0.917729	-0.806737	-0.648568	LARGE-AS1	-0.139186
42302	rs13021949:234482328:G:C	2:234452673-234453073	-2.51568	0.0183924	0.917729	-0.543394	0.837791	USP40	0.0678968
42303	rs7241933:71993622:G:A	18:71909801-71910201	-2.51567	0.0183925	0.917729	-0.587822	0.643789	CYB5A	0.694986
42304	rs1366754	16:84552573-84552973	-2.51566	0.018393	0.917729	-0.564057	-0.461037	MEAK7	-0.143551
42305	rs1425232:19786282:T:C	11:19788405-19788805	-2.51566	0.0183932	0.917729	-0.546897	0.862116	MIR4694	#N/A
42306	rs72815270:114788850:G:A	5:114754498-114754898	2.51562	0.0183947	0.917729	0.913076	0.947912	CCDC112	-0.379488
42307	rs72852123:79317582:C:G	17:79309557-79309957	-2.51562	0.0183948	0.917729	-0.800638	-0.779898	LINC00482	#N/A
42308	rs2949218:107674255:G:A	2:107684503-107684903	2.51562	0.0183948	0.917729	0.73877	-0.532857	ST6GAL2	-1.77213
42309	rs10845726:13406096:C:G	12:13324861-13325261	-2.51561	0.0183951	0.917729	-0.742754	-0.57337	EMP1	-0.678248
42310	rs9410042:140627715:C:A	9:140583162-140583562	-2.51554	0.0183981	0.917729	-0.585658	0.935547	EHMT1	-0.056778
42311	rs6091823:52762930:C:T	20:52719913-52720313	2.51553	0.0183985	0.917729	0.606108	1.501	BCAS1	0.858426
42312	rs6044884:1808266:G:T	20:1852564-1852964	2.51552	0.0183987	0.917729	0.732851	0.432919	SIRPA	2.52489
42313	rs2338117:37001982:T:TG	17:37041637-37042037	-2.51552	0.018399	0.917729	-0.747017	-0.678254	LASP1	-0.157971
42314	rs56390218:123515916:G:A	5:123542778-123543178	2.5155	0.0183997	0.917729	0.81078	0.548806	LINC01170	#N/A
42315	rs78266732:796552:T:G	16:882652-883052	-2.51548	0.0184004	0.917729	-0.763397	-0.404119	PRR25	#N/A
42316	rs7726410:123518989:C:G	5:123542778-123543178	2.51547	0.0184011	0.917729	0.810794	0.548806	LINC01170	#N/A
42317	rs11317832:1786926:AT:A	20:1852564-1852964	2.51546	0.0184013	0.917729	0.861466	0.432919	SIRPA	2.52489
42318	rs12655681:123521823:T:C	5:123542778-123543178	2.51546	0.0184015	0.917729	0.811277	0.548806	LINC01170	#N/A
42319	rs56112103:80294170:A:G	17:80244913-80245313	2.51545	0.0184019	0.917729	0.517582	-0.387289	LINC01970	0.433024
42320	rs58295066:47003118:G:A	19:46931920-46932320	-2.51545	0.0184019	0.917729	-0.66458	0.895486	CCDC8	0.00654629
42321	rs35695840:231745700:AT:A	2:231742224-231742624	-2.51543	0.0184027	0.917729	-0.928293	0.511558	LOC151484	-0.339734
42322	rs318494:2905586:A:C	6:2854028-2854428	-2.51543	0.0184028	0.917729	-0.876949	0.499902	MIR4645	#N/A
42323	rs8010626:93100756:T:G	14:93110467-93110867	-2.51542	0.018403	0.917729	-1.03685	1.33169	RIN3	0.717579
42324	rs4711516:9427486:A:G	6:9516467-9516867	-2.51541	0.0184034	0.917729	-0.783876	-0.396816	HULC	#N/A
42325	rs1555685:33830804:T:C	6:33853172-33853572	2.5154	0.0184037	0.917729	0.584629	0.71169	LINC01016	1.68435
42326	rs9394174:33831672:T:C	6:33853172-33853572	2.5154	0.0184037	0.917729	0.584629	0.71169	LINC01016	1.68435
42327	rs59559843:87220835:T:C	16:87232013-87232413	-2.5154	0.0184038	0.917729	-0.66728	-0.555497	LOC101928708	#N/A
42328	rs139788852:112377344:A:ATG	10:112304755-112305155	2.51539	0.0184042	0.917729	1.04613	0.673656	SMC3	-0.12679
42329	rs6721727:46058101:C:T	2:46111222-46111622	2.51538	0.0184046	0.917729	1.02255	1.66682	PRKCE	0.660324
42330	rs36151173:66166249:T:C	3:66135217-66135617	-2.51536	0.0184057	0.917729	-1.05804	0.683447	SLC25A26	0.153364
42331	rs10091617:42126549:C:T	8:42193543-42193943	2.51534	0.0184066	0.917729	0.692924	2.45888	POLB	1.88394
42332	rs1370215:54688939:T:C	18:54717844-54718244	-2.51533	0.0184069	0.917729	-0.634077	0.549976	LINC-ROR	#N/A
42333	rs6052317:4062236:A:T	20:4018749-4019149	2.51533	0.018407	0.917729	0.542597	-0.394594	RNF24	-0.947871
42334	rs112377662:47354384:G:GCTCA	2:47452542-47452942	2.51529	0.0184084	0.917729	0.69586	0.715737	CALM2	-0.14725
42335	rs17130468:68567192:G:A	1:68630624-68631024	2.51529	0.0184084	0.917729	1.6007	0.792368	MIR1262	#N/A
42336	rs4466476:86836859:T:C	9:86752869-86753269	-2.51529	0.0184087	0.917729	-0.514077	1.57129	LOC101927575	#N/A
42337	rs61746467:779435:G:C	16:809474-809874	-2.51528	0.0184091	0.917729	-1.16916	-0.614748	MSLN	-0.110943
42338	rs941568:95793529:A:G	14:95827793-95828193	-2.51527	0.0184094	0.917729	-0.722107	0.745499	LINC02292	0.853949
42339	rs929229	17:7171854-7172254	2.51526	0.0184097	0.917729	0.634037	0.676014	CLDN7	0.666886
42340	rs61037934:93373580:CA:C	12:93364728-93365128	-2.51526	0.0184099	0.917729	-1.02	0.415163	EEA1	-0.0095062
42341	rs116541896:25441797:G:A	22:25362224-25362624	-2.51525	0.0184101	0.917729	-0.889072	0.355413	TMEM211	-0.0470826
42342	rs58438223:77753551:C:G	5:77818375-77818775	-2.51525	0.0184103	0.917729	-0.643234	2.01417	LHFPL2	0.75422
42343	rs2518804:18975504:A:C	22:18917543-18917943	-2.51525	0.0184103	0.917729	-1.03009	0.968321	LOC102724788	#N/A
42344	rs16919301:54454601:A:G	8:54521977-54522377	-2.51524	0.0184105	0.917729	-0.725548	1.56789	LOC100507516	#N/A
42345	rs7141916:59494106:A:G	14:59542219-59542619	2.51524	0.0184107	0.917729	0.818427	0.72322	DAAM1	-0.088694
42346	rs113063876:86689133:C:T	9:86752869-86753269	2.51522	0.0184113	0.917729	0.709943	1.57129	LOC101927575	#N/A
42347	rs10771349:27738604:G:A	12:27833552-27833952	2.51522	0.0184115	0.917729	0.76219	-0.705342	REP15	-0.638186
42348	rs3731644	2:235887978-235888378	2.51522	0.0184116	0.917729	0.517962	-0.478246	0	#N/A
42349	rs3731645	2:235887978-235888378	2.51522	0.0184116	0.917729	0.517962	-0.478246	0	#N/A
42350	rs10220556:75874387:G:A	14:75938954-75939354	2.51521	0.0184118	0.917729	0.781155	0.957762	JDP2	0.0319601
42351	rs10830070:129254470:G:A	10:129240231-129240631	-2.51518	0.0184132	0.917729	-0.559396	0.558798	NPS	#N/A
42352	rs1437067	18:54717844-54718244	-2.51518	0.0184133	0.917729	-0.634019	0.549976	LINC-ROR	#N/A
42353	rs35391783:54679691:G:A	18:54717844-54718244	-2.51518	0.0184133	0.917729	-0.634019	0.549976	LINC-ROR	#N/A
42354	rs12961155:54682386:G:A	18:54717844-54718244	-2.51518	0.0184133	0.917729	-0.634019	0.549976	LINC-ROR	#N/A
42355	rs2278495:54687813:G:A	18:54717844-54718244	-2.51518	0.0184133	0.917729	-0.634019	0.549976	LINC-ROR	#N/A
42356	rs2185629:70835603:C:T	13:70933788-70934188	2.51516	0.0184141	0.917729	0.643381	2.55937	KLHL1	-0.201738
42357	rs2270094	19:38741405-38741805	2.51515	0.0184144	0.917729	0.812358	-0.397156	PPP1R14A	-0.642642
42358	rs6570289:139140390:G:A	6:139228400-139228800	2.51513	0.0184152	0.917729	0.618178	0.549121	REPS1	0.168252
42359	rs73680429:54454587:T:C	8:54521977-54522377	-2.51512	0.0184155	0.917729	-0.725526	1.56789	LOC100507516	#N/A
42360	rs60943394:108514703:C:A	13:108594383-108594783	-2.51511	0.0184158	0.917729	-0.781827	-0.763804	FAM155A	-0.34284
42361	rs77336495:61090734:A:G	13:61158445-61158845	-2.51511	0.018416	0.917729	-0.756505	1.25987	LINC00378	#N/A
42362	rs77909510:40771163:G:A	15:40740558-40740958	2.51511	0.0184161	0.917729	1.20271	-0.458295	BAHD1	-0.523872
42363	rs8040302:40777695:G:A	15:40740558-40740958	2.51511	0.0184161	0.917729	1.20271	-0.458295	BAHD1	-0.523872
42364	rs67383850:27994908:GA:G	3:27981417-27981817	-2.51506	0.0184179	0.917729	-0.563305	1.00754	LINC01981	#N/A
42365	rs35043989:2633295:C:A	9:2704544-2704944	-2.51506	0.0184179	0.917729	-0.586518	2.06493	KCNV2	-0.314737
42366	rs4607861:164569854:G:A	1:164616542-164616942	-2.51506	0.0184179	0.917729	-0.610652	0.743375	PBX1	0.386022
42367	rs331031	5:56407880-56408280	-2.51506	0.018418	0.917729	-0.878205	-0.505463	GPBP1	0.0926988
42368	rs10554753:48119674:TAGTG:T	20:48207776-48208176	-2.51505	0.0184186	0.917729	-1.13545	-0.480269	PTGIS	#N/A
42369	rs4258490:70851181:A:T	13:70933788-70934188	2.51502	0.0184198	0.917729	0.642577	2.55937	KLHL1	-0.201738
42370	rs10509539	10:90003529-90003929	-2.515	0.0184205	0.917729	-0.632954	-0.527328	RNLS	-0.0649954
42371	rs184747:68478621:A:G	5:68566592-68566992	-2.515	0.0184206	0.917729	-0.542686	0.891625	CDK7	0.221469
42372	rs891175:2389954:G:A	19:2290872-2291272	2.51499	0.0184211	0.917729	0.548761	-0.681055	PEAK3	1.53237
42373	rs891176:2389958:T:A	19:2290872-2291272	2.51499	0.0184211	0.917729	0.548761	-0.681055	PEAK3	1.53237
42374	rs111290412:126522038:TAGAA:T	5:126444471-126444871	2.51499	0.0184212	0.917729	0.537591	1.26029	C5orf63	0.123948
42375	rs58144121:7182294:GA:G	17:7171854-7172254	2.51498	0.0184216	0.917729	0.638707	0.676014	CLDN7	0.666886
42376	rs13002399:234482250:C:T	2:234452673-234453073	-2.51497	0.0184218	0.917729	-0.543276	0.837791	USP40	0.0678968
42377	rs367991595:66839688:GT:G	3:66880719-66881119	2.51496	0.0184221	0.917729	1.26808	0.449174	LOC105377143	#N/A
42378	rs2768347:12598733:C:T	10:12671105-12671505	2.51495	0.0184226	0.917729	0.72856	-0.495629	MIR4481	#N/A
42379	rs1168946:121327742:C:T	12:121332204-121332604	2.51492	0.018424	0.917729	0.511274	-0.555635	SPPL3	-0.217461
42380	rs9928310:88290353:C:T	16:88271198-88271598	-2.51488	0.0184257	0.917729	-0.648101	1.87118	LINC02182	5.86083
42381	rs6982384:62657923:A:T	8:62624638-62625038	2.51487	0.0184259	0.917729	1.03589	0.627999	ASPH	0.523049
42382	rs71499829:87269945:G:GT	9:87267396-87267796	-2.51487	0.018426	0.917729	-0.854497	0.816053	NTRK2	-0.130929
42383	rs11195199	10:112304755-112305155	2.51487	0.0184262	0.917729	0.966811	0.673656	SMC3	-0.12679
42384	rs115601772:39244337:T:C	19:39224246-39224646	-2.51486	0.0184263	0.917729	-0.985471	0.629588	CAPN12	1.5741
42385	rs2296130	20:55162689-55163089	2.51485	0.0184268	0.917729	0.576686	0.486405	LINC01716	#N/A
42386	9:114871103:AAGAG:A	9:114889607-114890007	-2.51484	0.0184274	0.917729	-0.934638	1.32299	SUSD1	0.307545
42387	rs73083802:216051335:C:A	2:216001754-216002154	2.51483	0.0184277	0.917729	0.90188	-0.512122	ABCA12	-0.25366
42388	rs78055425:144123528:A:C	8:144028942-144029342	-2.51481	0.0184285	0.917729	-0.938494	-0.464999	CYP11B2	#N/A
42389	rs10635919:16940419:C:CT	9:16954018-16954418	-2.5148	0.0184289	0.917729	-0.564871	1.37637	BNC2	#N/A
42390	rs471696:48114488:C:T	20:48207776-48208176	-2.51479	0.0184292	0.917729	-1.13621	-0.480269	PTGIS	#N/A
42391	rs11361161:142595561:CA:C	7:142568304-142568704	-2.51479	0.0184294	0.917729	-0.83953	1.5869	EPHB6	0.519379
42392	rs58932705:6923229:AT:A	9:6944931-6945331	2.51478	0.0184299	0.917729	0.617448	0.761187	KDM4C	-0.226899
42393	rs7197035:88510311:T:C	16:88569834-88570234	-2.51478	0.0184299	0.917729	-0.537733	1.34621	LOC100128882	0.629247
42394	rs11933871:37910045:C:T	4:37972305-37972705	2.51476	0.0184307	0.917729	0.601759	0.706321	PTTG2	0.038188
42395	rs4130817:110131141:C:G	6:110120920-110121320	-2.51474	0.0184317	0.917729	-1.07121	-0.474768	FIG4	-0.0845693
42396	rs4833601:119944319:A:G	4:119969631-119970031	2.51473	0.0184318	0.917729	0.559004	0.645603	MYOZ2	-0.297243
42397	rs9638089:156429852:C:T	7:156384844-156385244	2.51473	0.018432	0.917729	0.873578	-0.779074	LINC01006	-0.180896
42398	rs2074733	22:30648466-30648866	-2.51472	0.0184321	0.917729	-0.509638	-0.487727	LIF	-0.562541
42399	21:33183162:CT:C	21:33150191-33150591	2.51472	0.0184325	0.917729	2.09928	-0.672121	SCAF4	-0.000120586
42400	rs73142497:88529242:A:T	3:88558683-88559083	2.51471	0.0184329	0.917729	0.723185	0.953726	CSNKA2IP	#N/A
42401	rs56221672:10247313:A:G	1:10317979-10318379	-2.51469	0.0184337	0.917729	-0.559157	0.671987	KIF1B	-0.115777
42402	rs60291519:180787141:GA:G	1:180851039-180851439	2.51468	0.0184338	0.917729	0.635874	0.632195	KIAA1614	-0.829775
42403	rs7565545:173248158:T:G	2:173194937-173195337	2.51468	0.018434	0.917729	1.13751	-0.481893	ITGA6	-0.46229
42404	rs113897747:40778182:C:CT	15:40740558-40740958	2.51467	0.0184343	0.917729	1.2023	-0.458295	BAHD1	-0.523872
42405	rs13231848:156430983:T:C	7:156384844-156385244	2.51467	0.0184346	0.917729	0.874194	-0.779074	LINC01006	-0.180896
42406	rs28538272:70159887:A:G	14:70133580-70133980	-2.51463	0.0184359	0.917729	-0.9017	1.04005	SUSD6	0.38535
42407	rs2970954:215958766:G:A	2:216001754-216002154	-2.51463	0.0184361	0.917729	-0.617874	-0.512122	ABCA12	-0.25366
42408	rs7299338:5696239:G:C	12:5759923-5760323	-2.51462	0.0184365	0.917729	-1.30274	1.07913	NTF3	3.00843
42409	rs115036949:46783542:G:C	19:46799910-46800310	-2.51461	0.0184367	0.917729	-1.2828	0.850335	HIF3A	4.98335
42410	rs142556398:140631342:C:CA	9:140583162-140583562	-2.51461	0.0184368	0.917729	-0.589378	0.935547	EHMT1	-0.056778
42411	rs73083800:216051238:T:C	2:216001754-216002154	2.5146	0.0184373	0.917729	0.901787	-0.512122	ABCA12	-0.25366
42412	rs114783433:12821999:C:A	19:12894532-12894932	-2.51455	0.0184393	0.917729	-1.28377	0.843966	MIR5684	#N/A
42413	rs148678607:12822793:A:C	19:12894532-12894932	-2.51455	0.0184393	0.917729	-1.28377	0.843966	MIR5684	#N/A
42414	rs1975817:710726:A:T	12:647858-648258	2.51455	0.0184396	0.917729	0.901597	0.394543	LOC105369595	#N/A
42415	rs72777261:11570834:G:T	16:11523624-11524024	2.51454	0.0184398	0.917729	0.536796	0.486012	LOC101927131	#N/A
42416	rs114813:65294076:A:C	14:65280363-65280763	-2.5145	0.0184414	0.917729	-0.494806	0.981519	SPTB	-0.188312
42417	rs3104697:157241812:G:A	5:157339731-157340131	2.5145	0.0184416	0.917729	0.660785	0.52334	CLINT1	-0.0656933
42418	rs72830048:107651902:T:C	2:107684503-107684903	2.51449	0.0184418	0.917729	1.05779	-0.532857	ST6GAL2	-1.77213
42419	rs2655665:80268798:T:C	6:80359370-80359770	-2.51446	0.0184431	0.917729	-0.719899	1.34901	SH3BGRL2	0.424441
42420	rs35593442:114852933:G:A	9:114889607-114890007	-2.51445	0.0184436	0.917729	-0.900913	1.32299	SUSD1	0.307545
42421	rs62216586:52865132:G:A	20:52811257-52811657	2.51443	0.0184444	0.917729	0.676066	0.950153	PFDN4	0.779332
42422	rs117145367:39244412:A:G	19:39224246-39224646	-2.51442	0.0184449	0.917729	-0.985544	0.629588	CAPN12	1.5741
42423	rs74156390:113150382:C:G	10:113241198-113241598	-2.51441	0.0184453	0.917729	-0.676853	1.26521	HEAT2	#N/A
42424	rs7167708:59889358:C:T	15:59846211-59846611	2.51439	0.0184461	0.917729	0.782248	0.413825	GCNT3	0.466531
42425	rs140466258:39244306:T:C	19:39224246-39224646	-2.51439	0.0184461	0.917729	-0.984888	0.629588	CAPN12	1.5741
42426	rs12184:1987993:T:C	1:2029398-2029798	-2.51439	0.0184461	0.917729	-0.53759	0.407132	PRKCZ	-0.030942
42427	rs11573156:20306146:G:C	1:20251757-20252157	-2.51435	0.0184477	0.917729	-0.959857	0.403956	PLA2G2E	-0.0732085
42428	rs6495328:79082264:G:A	15:79032576-79032976	-2.51435	0.0184479	0.917729	-0.66795	0.572864	LOC646938	#N/A
42429	rs8177489:12857198:C:T	19:12894532-12894932	-2.51433	0.0184486	0.917729	-1.2825	0.843966	MIR5684	#N/A
42430	rs6485809:48112468:C:T	11:48125552-48125952	-2.51433	0.0184487	0.917729	-0.561448	0.812357	MIR3161	#N/A
42431	rs11364896:76811163:GT:G	3:76877027-76877427	2.51432	0.0184489	0.917729	0.662211	0.578886	ROBO2	#N/A
42432	rs138169:46133009:G:T	22:46138797-46139197	2.51432	0.018449	0.917729	0.702588	0.762078	MIR4762	#N/A
42433	rs377283759:139815665:AAAAT:A	7:139748996-139749396	2.51431	0.0184495	0.917729	0.794775	0.465241	PARP12	0.969302
42434	rs138182264:132953697:A:AG	12:133003480-133003880	-2.51431	0.0184495	0.917729	-1.3529	-0.447917	FBRSL1	0.106756
42435	rs58936320:49305140:T:A	3:49286270-49286670	-2.51431	0.0184497	0.917729	-0.565863	0.525169	MIR4271	#N/A
42436	rs61427548:95011883:A:G	12:94955759-94956159	2.5143	0.0184501	0.917729	0.721277	0.7251	MIR5700	#N/A
42437	rs1390448:61408281:A:C	11:61421868-61422268	2.51427	0.0184513	0.917729	1.28278	-0.565194	DAGLA	-0.721624
42438	rs113125103:88624775:A:G	3:88558683-88559083	-2.51427	0.0184513	0.917729	-1.13397	0.953726	CSNKA2IP	#N/A
42439	rs62269514:88628087:C:T	3:88558683-88559083	-2.51427	0.0184513	0.917729	-1.13397	0.953726	CSNKA2IP	#N/A
42440	rs7136283:106460856:A:G	12:106517259-106517659	-2.51426	0.0184517	0.917729	-0.73076	-0.491379	NUAK1	-0.0132766
42441	rs551957:48113487:T:C	20:48207776-48208176	-2.51426	0.0184517	0.917729	-1.13561	-0.480269	PTGIS	#N/A
42442	rs79054287:40786781:A:G	15:40740558-40740958	2.51424	0.0184526	0.917729	1.20189	-0.458295	BAHD1	-0.523872
42443	rs3206257:73977696:A:G	10:73933662-73934062	2.51423	0.0184527	0.917729	0.620447	1.07612	ASCC1	0.414287
42444	rs66588395:70840100:TA:T	13:70933788-70934188	2.51423	0.0184528	0.917729	0.642392	2.55937	KLHL1	-0.201738
42445	rs4884882:70849308:T:A	13:70933788-70934188	2.51423	0.0184528	0.917729	0.642392	2.55937	KLHL1	-0.201738
42446	rs73780026:150888264:T:C	6:150839661-150840061	2.51422	0.0184531	0.917729	1.27885	-0.609128	PLEKHG1	-0.0918962
42447	rs62282480:195510749:C:A	3:195556186-195556586	2.5142	0.0184539	0.917729	0.720589	-0.410996	MUC4	-0.368464
42448	rs112163220:17876019:A:C	1:17829648-17830048	2.5142	0.018454	0.917729	1.41912	0.464339	ARHGEF10L	0.610109
42449	rs201248550:17361033:AC:A	17:17266841-17267241	2.51416	0.0184559	0.917729	0.734133	-0.545319	NT5M	0.201346
42450	rs716388:15399752:C:T	17:15339816-15340216	-2.51414	0.0184566	0.917729	-0.702431	-0.685095	CDRT4	0.642189
42451	rs12173015:269967:C:A	5:257304-257704	2.51413	0.0184572	0.917729	0.587227	1.27774	HRAT5	#N/A
42452	rs150178478:61297760:T:TG	11:61323183-61323583	2.51412	0.0184573	0.917729	1.12681	-0.545157	SYT7	-0.566904
42453	rs57570932:51382362:C:T	15:51330492-51330892	-2.51412	0.0184576	0.917729	-0.660088	0.627451	MIR4713HG	1.93127
42454	rs62269503:88615072:T:C	3:88558683-88559083	-2.51411	0.0184579	0.917729	-1.13599	0.953726	CSNKA2IP	#N/A
42455	rs11195191:112335756:A:G	10:112304755-112305155	2.5141	0.0184582	0.917729	0.971579	0.673656	SMC3	-0.12679
42456	rs2954942:169129878:C:T	2:169206841-169207241	-2.51406	0.0184598	0.917729	-0.639408	0.423431	STK39	0.993364
42457	rs10414063:42246489:T:A	19:42288286-42288686	2.51406	0.0184601	0.917729	0.569228	0.708458	CEACAM3	-0.12556
42458	rs3125793:140651454:G:C	9:140583162-140583562	-2.51405	0.0184602	0.917729	-0.586856	0.935547	EHMT1	-0.056778
42459	rs62269509:88620492:T:A	3:88558683-88559083	-2.51405	0.0184605	0.917729	-1.1524	0.953726	CSNKA2IP	#N/A
42460	rs1810418:167731151:G:A	6:167814936-167815336	-2.51404	0.0184607	0.917729	-0.761233	0.583379	TCP10	0.974455
42461	rs13300330:16962743:T:C	9:16954018-16954418	-2.51403	0.0184611	0.917729	-0.533723	1.37637	BNC2	#N/A
42462	rs60570467:12130190:TC:T	16:12169782-12170182	2.51403	0.0184613	0.917729	0.636249	0.958341	SNX29	-0.0998008
42463	rs57406815:97012155:C:T	2:97075587-97075987	2.51402	0.0184616	0.917729	0.774193	0.832123	NCAPH	0.418092
42464	rs112565154:52038410:T:C	3:52121765-52122165	-2.51398	0.0184631	0.917729	-0.978513	-0.603617	LINC00696	#N/A
42465	rs7943992:61259814:A:G	11:61300605-61301005	2.51398	0.0184635	0.917729	0.725878	-0.581441	SYT7	-0.566904
42466	rs55879417:39251095:T:TAA	6:39249109-39249509	-2.51397	0.0184636	0.917729	-0.949043	-0.562641	KCNK17	-1.1153
42467	16:87827458:A:C	16:87746031-87746431	-2.51397	0.0184638	0.917729	-1.49943	-0.753922	KLHDC4	-0.145537
42468	rs11870586:76905149:G:A	17:76958455-76958855	-2.51396	0.0184641	0.917729	-1.06144	0.449508	LGALS3BP	-0.0318
42469	rs59969770:123191624:A:AT	10:123185357-123185757	-2.51396	0.0184642	0.917729	-0.854888	0.860402	FGFR2	-0.0995336
42470	rs72762064:114852215:G:A	9:114889607-114890007	-2.51395	0.0184646	0.917729	-0.901671	1.32299	SUSD1	0.307545
42471	rs1477122:50010776:T:C	16:50008872-50009272	2.51393	0.0184654	0.917729	0.979607	-0.584716	CNEP1R1	-0.223665
42472	14:71170167:TTA:T	14:71095914-71096314	2.51391	0.0184663	0.917729	1.16584	1.63677	LOC101928075	1.44265
42473	rs62327350:152641202:G:A	4:152665681-152666081	2.5139	0.0184666	0.917729	0.636474	0.422834	GATB	0.140755
42474	rs201587662:114400504:C:T	2:114413621-114414021	2.5139	0.0184666	0.917729	0.684728	0.604613	RABL2A	-0.0786327
42475	rs182892426:143719058:T:A	7:143728744-143729144	-2.51389	0.0184669	0.917729	-0.687804	0.633881	OR2A5	#N/A
42476	rs4896650:143677956:C:T	6:143718504-143718904	2.51386	0.0184682	0.917729	0.739058	0.612035	ADAT2	0.236798
42477	rs167699	18:48951898-48952298	2.51385	0.0184687	0.917729	0.58935	0.655651	LINC01630	2.52016
42478	rs4814869:19558106:G:T	20:19653178-19653578	-2.51382	0.0184701	0.917729	-0.527069	0.590272	RIN2	-0.290987
42479	rs66763413:114850255:A:C	9:114889607-114890007	-2.51379	0.0184714	0.917729	-0.900652	1.32299	SUSD1	0.307545
42480	rs12684264:114867966:A:T	9:114889607-114890007	-2.51379	0.0184714	0.917729	-0.900652	1.32299	SUSD1	0.307545
42481	rs12686374	9:114889607-114890007	-2.51379	0.0184714	0.917729	-0.900652	1.32299	SUSD1	0.307545
42482	rs267674	1:30481652-30482052	2.51378	0.0184717	0.917729	0.547718	0.495777	LINC01648	3.53964
42483	rs4348478:67030539:C:G	8:67027709-67028109	-2.51378	0.0184717	0.917729	-1.13952	0.491707	TRIM55	-0.0370376
42484	3:41462305:T:TAA	3:41492056-41492456	2.51378	0.0184718	0.917729	1.21938	0.739419	CTNNB1	0.0514468
42485	rs1970389:16942337:G:A	9:16954018-16954418	-2.51374	0.0184732	0.917729	-0.547936	1.37637	BNC2	#N/A
42486	rs73481838:85917940:A:G	9:85942222-85942622	2.51374	0.0184732	0.917729	1.29266	-0.585448	FRMD3	-0.248902
42487	rs143133108:76571880:A:G	11:76480673-76481073	2.51374	0.0184734	0.917729	1.13946	0.387085	TSKU	2.48333
42488	rs5755543	22:35512711-35513111	2.51371	0.0184745	0.917729	0.558688	0.441346	ISX	0.218286
42489	rs8061648:17361356:C:T	16:17360443-17360843	2.5137	0.0184751	0.917729	0.65661	0.876211	LOC102723692	0.204572
42490	rs72872439:46059904:C:T	2:46111222-46111622	2.51364	0.0184776	0.917729	1.02301	1.66682	PRKCE	0.660324
42491	rs6942061:139367313:G:A	6:139338315-139338715	-2.51363	0.0184778	0.917729	-0.612426	0.655574	ABRACL	-0.0117574
42492	rs62018184:51304773:G:A	15:51330492-51330892	-2.51363	0.0184779	0.917729	-0.66003	0.627451	MIR4713HG	1.93127
42493	rs78031721:12824923:T:G	19:12894532-12894932	-2.51363	0.0184779	0.917729	-1.28297	0.843966	MIR5684	#N/A
42494	rs74540120:12825834:G:C	19:12894532-12894932	-2.51363	0.0184779	0.917729	-1.28297	0.843966	MIR5684	#N/A
42495	rs2283070:126393180:C:T	7:126297659-126298059	2.51362	0.0184782	0.917729	0.54558	0.76755	MIR592	#N/A
42496	rs143001695:88601542:A:G	3:88558683-88559083	-2.51362	0.0184783	0.917729	-1.13395	0.953726	CSNKA2IP	#N/A
42497	rs2811883	1:59211382-59211782	2.51361	0.0184787	0.917729	0.915789	-0.439331	JUN	-0.0291501
42498	rs346060:44199523:C:T	19:44286950-44287350	2.51361	0.0184788	0.917729	0.845272	-0.395448	KCNN4	-0.295036
42499	rs111840153:78278996:T:A	15:78300353-78300753	-2.51361	0.0184789	0.917729	-0.537745	-0.461821	LOC91450	#N/A
42500	rs12098937:86384063:C:G	11:86385310-86385710	2.5136	0.0184793	0.917729	0.717227	-0.403797	ME3	-0.197749
42501	rs10916150:227655314:G:A	1:227589532-227589932	-2.51359	0.0184795	0.917729	-0.709146	-0.480803	CDC42BPA	-0.601559
42502	rs60700118:97098756:T:C	2:97168639-97169039	-2.51357	0.0184806	0.917729	-0.63758	0.556751	NEURL3	4.27712
42503	rs71445662:5760586:TTC:T	12:5763138-5763538	2.51357	0.0184806	0.917729	0.517737	1.08274	NTF3	3.00843
42504	rs9948992	18:3198284-3198684	2.51357	0.0184807	0.917729	0.582767	1.08886	MYOM1	1.05961
42505	17:30284258:GT:G	17:30245706-30246106	-2.51355	0.0184812	0.917729	-1.23803	-0.507432	UTP6	0.108591
42506	rs7158870:59493874:A:G	14:59542219-59542619	2.51354	0.0184819	0.917729	0.826066	0.72322	DAAM1	-0.088694
42507	rs2898660:35244993:A:G	17:35208551-35208951	-2.51352	0.0184825	0.917729	-0.512669	0.507149	LHX1-DT	#N/A
42508	7:34991743:A:C	7:34945916-34946316	2.51352	0.0184827	0.917729	0.648676	1.88554	MIR548N	#N/A
42509	rs9930118:88290780:G:A	16:88271198-88271598	-2.51349	0.0184837	0.917729	-0.648543	1.87118	LINC02182	5.86083
42510	rs6941036:33884731:T:C	6:33853172-33853572	-2.51349	0.0184838	0.917729	-0.88564	0.71169	LINC01016	1.68435
42511	rs73434286:111451769:G:T	7:111533237-111533637	2.51348	0.0184842	0.917729	0.839314	0.602252	DOCK4-AS1	-0.0280781
42512	rs633160:35253594:A:G	1:35246089-35246489	2.51346	0.018485	0.917729	0.588843	-0.383873	GJB3	-0.759895
42513	rs1277225:109372243:T:C	1:109359584-109359984	2.51343	0.0184862	0.917729	0.662257	0.813337	AKNAD1	0.426437
42514	rs56838198:235902309:G:T	2:235887978-235888378	2.51343	0.0184865	0.917729	0.584761	-0.478246	0	#N/A
42515	rs3790927	1:82342762-82343162	-2.51342	0.0184866	0.917729	-0.513771	0.611123	ADGRL2	0.542622
42516	rs10583492:86383632:ACT:A	11:86385310-86385710	2.51341	0.018487	0.917729	0.717157	-0.403797	ME3	-0.197749
42517	rs3814799:21867630:C:G	13:21912995-21913395	2.5134	0.0184877	0.917729	0.750676	1.23753	LINC00539	#N/A
42518	rs10493436	1:68703346-68703746	2.51337	0.0184888	0.917729	0.811895	1.26873	WLS	0.653068
42519	rs1899756:211892511:T:G	1:211957238-211957638	2.51336	0.0184892	0.917729	1.31898	0.442761	LPGAT1-AS1	#N/A
42520	rs7529576	1:229066403-229066803	-2.51334	0.0184902	0.917729	-0.602999	-0.391115	RHOU	-0.393871
42521	rs1890640	9:16954018-16954418	-2.51329	0.0184921	0.917729	-0.502574	1.37637	BNC2	#N/A
42522	rs7832665:21889017:C:T	8:21961406-21961806	-2.51329	0.0184924	0.917729	-0.623403	1.35519	NUDT18	0.518226
42523	rs6575268:93086019:A:G	14:93110467-93110867	-2.51328	0.0184928	0.917729	-1.03073	1.33169	RIN3	0.717579
42524	rs12554993:114866590:G:A	9:114889607-114890007	-2.51327	0.018493	0.917729	-0.900598	1.32299	SUSD1	0.307545
42525	rs9295041	6:168453155-168453555	-2.51326	0.0184933	0.917729	-0.633632	-0.396233	FRMD1	-1.51452
42526	rs58239916:80343932:T:C	17:80244913-80245313	2.51325	0.0184937	0.917729	0.539059	-0.387289	LINC01970	0.433024
42527	rs10511946:38121300:G:A	9:38033943-38034343	-2.51321	0.0184957	0.917729	-0.507859	0.847022	SHB	0.863341
42528	rs62047176:82219674:T:C	16:82172659-82173059	-2.5132	0.0184961	0.917729	-0.983669	1.33707	MPHOSPH6	0.741009
42529	rs12375454	9:7150200-7150600	-2.51319	0.0184963	0.917729	-0.625519	-0.58103	KDM4C	-0.226899
42530	rs55934166:95011851:C:G	12:94955759-94956159	2.51319	0.0184966	0.917729	0.721196	0.7251	MIR5700	#N/A
42531	rs80155236:111214111:T:C	13:111289164-111289564	-2.51318	0.0184968	0.917729	-0.736204	-0.514727	NAXD	-0.0934687
42532	rs2511226:61406982:C:T	11:61421868-61422268	2.51317	0.0184972	0.917729	1.28282	-0.565194	DAGLA	-0.721624
42533	rs62271235:88590050:T:C	3:88558683-88559083	2.51315	0.0184981	0.917729	0.677838	0.953726	CSNKA2IP	#N/A
42534	rs58449611:51380674:A:G	15:51330492-51330892	-2.51315	0.0184982	0.917729	-0.659972	0.627451	MIR4713HG	1.93127
42535	rs7915338	10:5067662-5068062	2.51314	0.0184984	0.917729	0.748476	-0.595631	AKR1C2	-0.247367
42536	rs9973649:238380152:G:A	2:238456396-238456796	-2.51312	0.0184993	0.917729	-0.564794	1.23955	PRLH	#N/A
42537	rs889608	16:87339376-87339776	-2.51311	0.0184997	0.917729	-0.558581	-0.49862	C16orf95	-0.206443
42538	rs6685820:61814902:C:T	1:61869507-61869907	-2.51311	0.0184998	0.917729	-0.718125	0.838824	NFIA-AS1	1.23038
42539	rs5831699:64742144:CA:C	2:64644151-64644551	-2.5131	0.0185001	0.917729	-0.710399	0.913725	LGALSL	0.916757
42540	rs73266049:62707155:A:G	10:62711069-62711469	2.51309	0.0185007	0.917729	0.977062	-0.419364	RHOBTB1	-0.784636
42541	rs2377862:32013853:C:A	1:31986361-31986761	2.51306	0.0185021	0.917729	0.753128	0.571385	LINC01226	#N/A
42542	rs13089717:187070648:C:T	3:187121461-187121861	2.51305	0.0185021	0.917729	1.30682	0.686953	RTP4	1.34072
42543	rs6417020:3298243:T:A	18:3198284-3198684	-2.51304	0.0185025	0.917729	-1.06218	1.08886	MYOM1	1.05961
42544	rs2781526:72018519:T:C	9:72091727-72092127	-2.51304	0.0185028	0.917729	-0.639371	0.891837	FAM189A2	-0.434655
42545	rs11888364:122528016:C:T	2:122582861-122583261	2.51304	0.0185029	0.917729	0.686599	-0.456571	TSN	-0.0487596
42546	rs67519914:32514331:C:A	21:32591433-32591833	2.51303	0.0185032	0.917729	1.4013	-0.737244	TIAM1	-0.69374
42547	rs62271232:88589950:T:A	3:88558683-88559083	2.51303	0.0185032	0.917729	0.677814	0.953726	CSNKA2IP	#N/A
42548	rs62271233:88590025:T:C	3:88558683-88559083	2.51303	0.0185032	0.917729	0.677814	0.953726	CSNKA2IP	#N/A
42549	rs142506586:108781268:C:CA	6:108822751-108823151	-2.51302	0.0185036	0.917729	-0.876387	0.818159	FOXO3	-0.44571
42550	rs11585309:91965132:G:T	1:92025398-92025798	2.513	0.0185042	0.917729	0.726533	-0.549606	CDC7	-0.0629508
42551	rs7115133:67464200:A:T	11:67433086-67433486	-2.513	0.0185043	0.917729	-1.13405	-0.484634	ALDH3B2	0.196543
42552	rs34136142:185621039:C:CT	3:185605821-185606221	-2.51299	0.0185048	0.917729	-0.605565	0.641972	TRA2B	0.195419
42553	rs12426071:93414646:G:A	12:93364728-93365128	-2.51299	0.0185049	0.917729	-0.536813	0.415163	EEA1	-0.0095062
42554	rs74636786:89685340:G:A	9:89654982-89655382	2.51299	0.018505	0.917729	0.912553	0.912778	LOC440173	0.637469
42555	rs2762929:52766195:T:C	20:52719913-52720313	2.51298	0.0185051	0.917729	0.589828	1.501	BCAS1	0.858426
42556	rs11670507:987898:A:G	19:944106-944506	2.51291	0.0185084	0.917729	0.526182	-0.449927	ARID3A	-0.474023
42557	rs5995264:36624467:A:T	22:36699903-36700303	-2.5129	0.0185084	0.917729	-0.606142	-0.458536	MIR6819	#N/A
42558	rs72811722:85384304:T:C	16:85368924-85369324	-2.51289	0.0185091	0.917729	-0.776631	0.410827	MIR5093	#N/A
42559	rs62327349:152627230:G:C	4:152665681-152666081	2.51286	0.0185101	0.917729	0.636399	0.422834	GATB	0.140755
42560	rs75795707:152627520:GGCT:G	4:152665681-152666081	2.51286	0.0185101	0.917729	0.636399	0.422834	GATB	0.140755
42561	rs56790312:134153709:C:T	3:134066371-134066771	2.51283	0.0185113	0.917729	0.990482	-0.442349	MIR6827	#N/A
42562	rs73780027:150888295:T:A	6:150839661-150840061	2.51283	0.0185115	0.917729	1.27929	-0.609128	PLEKHG1	-0.0918962
42563	rs9419693:133514498:T:G	10:133581170-133581570	-2.51283	0.0185116	0.917729	-0.768381	-0.503798	LINC01164	#N/A
42564	rs72619587:50346648:C:T	22:50327784-50328184	2.51282	0.0185121	0.917729	1.11798	-0.396096	CRELD2	0.00703269
42565	rs72620830:238396985:C:T	2:238449485-238449885	2.51277	0.0185139	0.917729	0.65071	0.462801	PRLH	#N/A
42566	rs9305085:17090655:G:A	19:17172517-17172917	2.51276	0.0185144	0.917729	0.4827	-0.662629	HAUS8	-0.252757
42567	rs880930:238396872:G:C	2:238449485-238449885	2.51276	0.0185146	0.917729	0.650587	0.462801	PRLH	#N/A
42568	rs1965044:106565178:G:A	2:106647159-106647559	2.51275	0.0185148	0.917729	0.617218	-0.421729	ECRG4	0.490962
42569	rs147222853:12797556:A:G	19:12894532-12894932	-2.51271	0.0185166	0.917729	-1.28216	0.843966	MIR5684	#N/A
42570	rs72823047:40563017:G:A	17:40554062-40554462	-2.5127	0.0185171	0.917729	-1.07449	0.517557	STAT3	0.335278
42571	rs11315603:104849901:TC:T	12:104778023-104778423	2.51269	0.0185172	0.917729	0.861399	0.702531	CHST11	0.114208
42572	rs146909427:114866325:C:CT	9:114889607-114890007	-2.51269	0.0185176	0.917729	-0.900405	1.32299	SUSD1	0.307545
42573	rs6477880:114866331:C:CTT	9:114889607-114890007	-2.51269	0.0185176	0.917729	-0.900405	1.32299	SUSD1	0.307545
42574	rs4972749:173123191:G:C	2:173194937-173195337	-2.51269	0.0185176	0.917729	-0.6974	-0.481893	ITGA6	-0.46229
42575	rs6841461:149696076:A:G	4:149613340-149613740	-2.51268	0.0185179	0.917729	-0.751526	1.18402	NR3C2	-0.556783
42576	rs11670535:987920:A:G	19:944106-944506	2.51267	0.0185184	0.917729	0.525911	-0.449927	ARID3A	-0.474023
42577	rs34460153:19743868:TA:T	11:19788405-19788805	-2.51267	0.0185184	0.917729	-0.506797	0.862116	MIR4694	#N/A
42578	rs5835432:153394788:GT:G	2:153374542-153374942	-2.51266	0.0185186	0.917729	-0.864094	0.834657	FMNL2	0.725675
42579	rs11387542:242563008:G:GA	2:242551745-242552145	-2.51264	0.0185194	0.917729	-0.783688	-0.503808	THAP4	-0.182399
42580	rs116226789:90800608:C:A	1:90708891-90709291	-2.51263	0.0185197	0.917729	-1.06294	1.00662	ZNF326	0.0802622
42581	rs35267802:42819704:C:T	21:42836899-42837299	-2.51261	0.018521	0.917729	-1.1985	-0.529857	MX1	1.37859
42582	rs6945984:99348328:T:C	7:99390512-99390912	2.51259	0.0185215	0.917729	0.513938	1.01858	CYP3A4	6.10776
42583	rs7850951:140626051:T:C	9:140583162-140583562	-2.51258	0.018522	0.917729	-0.584634	0.935547	EHMT1	-0.056778
42584	rs2285902:988336:G:A	19:944106-944506	2.51258	0.0185221	0.917729	0.523184	-0.449927	ARID3A	-0.474023
42585	rs78849563:95903060:A:C	14:95923733-95924133	2.51257	0.0185222	0.917729	1.74423	-0.47808	SYNE3	-2.30488
42586	rs11252719:4804255:G:A	10:4775631-4776031	2.51256	0.0185227	0.917729	1.16945	0.618415	MANCR	-1.06972
42587	rs4807813:5822828:G:A	19:5846531-5846931	-2.51256	0.0185229	0.917729	-0.939062	0.47793	LOC101928844	0.28716
42588	rs7950646:11420369:A:C	11:11431255-11431655	2.51253	0.0185243	0.917729	0.523333	-0.439691	CSNK2A3	-0.214064
42589	rs11286006:76900303:CG:C	17:76958455-76958855	-2.51252	0.0185244	0.917729	-1.05847	0.449508	LGALS3BP	-0.0318
42590	rs140119116:39244276:C:T	19:39224246-39224646	-2.51251	0.0185248	0.917729	-0.985151	0.629588	CAPN12	1.5741
42591	rs149850069:47241213:A:C	6:47260652-47261052	-2.51251	0.018525	0.917729	-0.555577	-0.609632	TNFRSF21	-1.36073
42592	rs5868921:77742342:TAA:T	5:77818375-77818775	-2.51245	0.0185275	0.917729	-0.640814	2.01417	LHFPL2	0.75422
42593	rs59827497:77753694:A:G	5:77818375-77818775	-2.51245	0.0185275	0.917729	-0.640814	2.01417	LHFPL2	0.75422
42594	rs1046819	5:77818375-77818775	-2.51245	0.0185275	0.917729	-0.640814	2.01417	LHFPL2	0.75422
42595	rs71424412:101160420:G:A	14:101107470-101107870	-2.51245	0.0185276	0.917729	-1.22649	-0.851832	LINC00523	0.125565
42596	rs16907144:93852382:G:A	9:93919112-93919512	-2.51244	0.0185278	0.917729	-0.760961	-0.556082	LINC00484	-0.252344
42597	rs1865122:2376674:T:C	19:2290872-2291272	-2.5124	0.0185294	0.917729	-0.657824	-0.681055	PEAK3	1.53237
42598	rs5002396:143645621:C:T	8:143701616-143702016	2.5124	0.0185295	0.917729	0.599969	-0.491055	ARC	-0.395967
42599	rs62012919:63592201:T:A	15:63510640-63511040	-2.5124	0.0185296	0.917729	-1.29022	0.391656	RAB8B	0.424087
42600	rs11912153:34023486:A:T	22:34122206-34122606	-2.51239	0.0185299	0.917729	-0.806549	-0.648568	LARGE-AS1	-0.139186
42601	rs2936972:173765955:G:C	5:173798632-173799032	-2.51239	0.0185299	0.917729	-1.65191	0.598413	LINC01411	0.498822
42602	rs880932:238396963:T:C	2:238449485-238449885	2.51238	0.0185304	0.917729	0.650931	0.462801	PRLH	#N/A
42603	rs67333013:27832294:T:C	13:27869690-27870090	2.51235	0.0185317	0.917729	1.31326	0.620593	RASL11A	0.539342
42604	rs79318765:27565094:T:A	1:27488089-27488489	-2.51235	0.0185318	0.917729	-0.896197	0.469045	SLC9A1	0.931812
42605	rs10876491	12:54175255-54175655	-2.51234	0.0185319	0.917729	-0.966031	-0.66292	CISTR	#N/A
42606	rs12645029:152650032:T:C	4:152665681-152666081	2.51234	0.018532	0.917729	0.636361	0.422834	GATB	0.140755
42607	rs62117665:51540143:T:C	19:51472569-51472969	2.51227	0.0185351	0.917729	0.602774	0.557021	KLK6	3.29279
42608	rs13170388:138436865:A:G	5:138346974-138347374	2.51226	0.0185354	0.917729	0.649639	0.934117	CTNNA1	-0.0681291
42609	rs73506917:10156399:T:C	19:10120961-10121361	2.51226	0.0185355	0.917729	1.3257	-0.535784	COL5A3	-0.344149
42610	rs17052472:89683328:A:G	9:89654982-89655382	2.51223	0.0185365	0.917729	0.920491	0.912778	LOC440173	0.637469
42611	rs113224173:1116683:A:AAGAC	11:1113020-1113420	2.51222	0.0185371	0.917729	0.586655	-0.659766	MUC2	#N/A
42612	rs80125470:54938205:A:AGT	17:54838814-54839214	-2.5122	0.018538	0.917729	-0.591994	0.68748	C17orf67	-0.86063
42613	rs6575269:93087147:G:A	14:93110467-93110867	-2.5122	0.018538	0.917729	-1.03203	1.33169	RIN3	0.717579
42614	rs4316732:90647466:G:C	15:90705314-90705714	-2.51218	0.0185388	0.917729	-0.482616	0.826596	SEMA4B	0.247277
42615	rs72926903:85929065:G:T	2:85970716-85971116	-2.51216	0.0185397	0.917729	-0.517044	0.582139	ATOH8	0.0450758
42616	rs1123972:35230740:A:G	1:35291166-35291566	2.51215	0.0185399	0.917729	0.702649	-0.557021	GJA4	-0.276931
42617	rs75322368:247110425:A:G	1:247038423-247038823	-2.51215	0.0185402	0.917729	-0.676658	-0.399253	AHCTF1	-0.110803
42618	rs77276919:75540651:C:T	11:75459373-75459773	-2.51215	0.0185402	0.917729	-0.849489	1.21182	LOC283214	#N/A
42619	rs4654784:22491757:G:A	1:22588999-22589399	2.51214	0.0185406	0.917729	0.656346	-0.435778	MIR4418	#N/A
42620	rs34656506:149570205:GGA:G	4:149639137-149639537	-2.51214	0.0185406	0.917729	-0.651151	-0.615405	LOC105377480	#N/A
42621	rs11669755:988072:C:T	19:944106-944506	2.51214	0.0185407	0.917729	0.524274	-0.449927	ARID3A	-0.474023
42622	rs11666595:988019:G:A	19:944106-944506	2.51212	0.0185412	0.917729	0.524785	-0.449927	ARID3A	-0.474023
42623	rs2240826	7:38385196-38385596	2.51211	0.0185417	0.917729	1.13242	0.73249	TRG-AS1	#N/A
42624	rs2255644	12:47218459-47218859	2.5121	0.0185421	0.917729	0.800929	-0.599059	SLC38A4	-2.47406
42625	15:51327562:C:G	15:51421902-51422302	-2.5121	0.0185424	0.917729	-0.998668	0.994167	TNFAIP8L3	2.44658
42626	rs3814800:21867500:A:C	13:21912995-21913395	2.51209	0.0185427	0.917729	0.74965	1.23753	LINC00539	#N/A
42627	rs4777271:70724043:T:C	15:70820560-70820960	2.51208	0.0185429	0.917729	0.623828	0.518745	LINC02205	#N/A
42628	rs12649199:152639284:G:A	4:152665681-152666081	2.51208	0.018543	0.917729	0.636341	0.422834	GATB	0.140755
42629	rs73489942:75541787:C:T	11:75459373-75459773	-2.51206	0.0185439	0.917729	-0.849599	1.21182	LOC283214	#N/A
42630	rs926776:47086940:G:A	6:47058685-47059085	-2.51205	0.0185442	0.917729	-0.576882	-0.902424	ADGRF1	-0.399564
42631	rs8053721:11567084:T:G	16:11523624-11524024	2.51203	0.0185451	0.917729	0.513071	0.486012	LOC101927131	#N/A
42632	rs10680211:88595513:C:CTT	3:88558683-88559083	2.51201	0.0185458	0.917729	0.702913	0.953726	CSNKA2IP	#N/A
42633	rs147708586:988150:C:CGT	19:944106-944506	2.51201	0.0185458	0.917729	0.523316	-0.449927	ARID3A	-0.474023
42634	rs73489936:75540156:C:G	11:75459373-75459773	-2.512	0.0185465	0.917729	-0.849429	1.21182	LOC283214	#N/A
42635	rs73489937:75540548:C:T	11:75459373-75459773	-2.512	0.0185465	0.917729	-0.849429	1.21182	LOC283214	#N/A
42636	rs73489941:75540743:C:T	11:75459373-75459773	-2.512	0.0185465	0.917729	-0.849429	1.21182	LOC283214	#N/A
42637	rs74062128:71659233:T:A	14:71665389-71665789	2.51197	0.0185478	0.917729	0.871075	-0.491079	SIPA1L1	0.126416
42638	rs11885917:85930079:A:T	2:85970716-85971116	-2.51194	0.0185488	0.917729	-0.517045	0.582139	ATOH8	0.0450758
42639	2:192620855:C:T	2:192531430-192531830	-2.51194	0.018549	0.917729	-0.993009	-0.703113	NABP1	-0.882891
42640	rs145787176:75541073:T:TG	11:75459373-75459773	-2.51191	0.0185502	0.917729	-0.849539	1.21182	LOC283214	#N/A
42641	rs34331497:121274365:CT:C	12:121332204-121332604	2.5119	0.0185504	0.917729	0.509133	-0.555635	SPPL3	-0.217461
42642	rs115233134:126410871:C:T	8:126510403-126510803	-2.5119	0.0185506	0.917729	-1.53736	0.417374	TRIB1	0.995205
42643	rs1731249:26920025:T:A	2:26919185-26919585	2.51188	0.0185516	0.917729	0.498664	0.523968	KCNK3	2.95054
42644	rs2285901:988261:C:T	19:944106-944506	2.51188	0.0185516	0.917729	0.522735	-0.449927	ARID3A	-0.474023
42645	rs2548363:42917536:G:A	5:42887210-42887610	-2.51187	0.018552	0.917729	-1.0482	0.38357	SELENOP	1.54281
42646	rs73426164:14234673:A:G	11:14329755-14330155	2.51186	0.0185521	0.917729	1.03569	0.84613	RRAS2	0.472211
42647	rs7677249:88361738:G:A	4:88338113-88338513	-2.51186	0.0185522	0.917729	-0.682015	1.11679	NUDT9	0.549196
42648	rs112112068:75539663:A:T	11:75459373-75459773	-2.51185	0.0185528	0.917729	-0.849368	1.21182	LOC283214	#N/A
42649	rs115213366:75539873:G:C	11:75459373-75459773	-2.51185	0.0185528	0.917729	-0.849368	1.21182	LOC283214	#N/A
42650	rs143490490:15941827:TA:T	1:16008000-16008400	-2.51185	0.0185528	0.917729	-1.34356	-0.561065	PLEKHM2	-0.193422
42651	rs114872706:12799142:G:A	19:12894532-12894932	-2.51179	0.0185554	0.917729	-1.28136	0.843966	MIR5684	#N/A
42652	rs76679560:12800851:G:A	19:12894532-12894932	-2.51179	0.0185554	0.917729	-1.28136	0.843966	MIR5684	#N/A
42653	rs139535728:12806970:C:A	19:12894532-12894932	-2.51179	0.0185554	0.917729	-1.28136	0.843966	MIR5684	#N/A
42654	rs116575943:12809588:C:T	19:12894532-12894932	-2.51179	0.0185554	0.917729	-1.28136	0.843966	MIR5684	#N/A
42655	rs191906182:12809589:G:T	19:12894532-12894932	-2.51179	0.0185554	0.917729	-1.28136	0.843966	MIR5684	#N/A
42656	rs181006764:12809590:G:T	19:12894532-12894932	-2.51179	0.0185554	0.917729	-1.28136	0.843966	MIR5684	#N/A
42657	rs16978633:12814544:A:G	19:12894532-12894932	-2.51179	0.0185554	0.917729	-1.28136	0.843966	MIR5684	#N/A
42658	rs60615140:12814819:G:A	19:12894532-12894932	-2.51179	0.0185554	0.917729	-1.28136	0.843966	MIR5684	#N/A
42659	rs149805594:12828310:T:C	19:12894532-12894932	-2.51179	0.0185554	0.917729	-1.28136	0.843966	MIR5684	#N/A
42660	rs116703115:12830629:A:G	19:12894532-12894932	-2.51179	0.0185554	0.917729	-1.28136	0.843966	MIR5684	#N/A
42661	rs114540337:12830762:T:A	19:12894532-12894932	-2.51179	0.0185554	0.917729	-1.28136	0.843966	MIR5684	#N/A
42662	rs137894170:12830840:A:G	19:12894532-12894932	-2.51179	0.0185554	0.917729	-1.28136	0.843966	MIR5684	#N/A
42663	rs143765228:12831080:G:A	19:12894532-12894932	-2.51179	0.0185554	0.917729	-1.28136	0.843966	MIR5684	#N/A
42664	rs147212774:12831329:C:A	19:12894532-12894932	-2.51179	0.0185554	0.917729	-1.28136	0.843966	MIR5684	#N/A
42665	rs114326896:12831372:C:T	19:12894532-12894932	-2.51179	0.0185554	0.917729	-1.28136	0.843966	MIR5684	#N/A
42666	rs1122168:12831650:G:A	19:12894532-12894932	-2.51179	0.0185554	0.917729	-1.28136	0.843966	MIR5684	#N/A
42667	rs79731363:12833613:C:T	19:12894532-12894932	-2.51179	0.0185554	0.917729	-1.28136	0.843966	MIR5684	#N/A
42668	rs76695672:12835059:C:G	19:12894532-12894932	-2.51179	0.0185554	0.917729	-1.28136	0.843966	MIR5684	#N/A
42669	rs144569991:12836143:G:C	19:12894532-12894932	-2.51179	0.0185554	0.917729	-1.28136	0.843966	MIR5684	#N/A
42670	rs140031557:12836848:A:G	19:12894532-12894932	-2.51179	0.0185554	0.917729	-1.28136	0.843966	MIR5684	#N/A
42671	rs139387712:12837087:G:A	19:12894532-12894932	-2.51179	0.0185554	0.917729	-1.28136	0.843966	MIR5684	#N/A
42672	rs79912130:12837956:C:T	19:12894532-12894932	-2.51179	0.0185554	0.917729	-1.28136	0.843966	MIR5684	#N/A
42673	rs8101953	19:12894532-12894932	-2.51179	0.0185554	0.917729	-1.28136	0.843966	MIR5684	#N/A
42674	rs77156324:12841131:T:G	19:12894532-12894932	-2.51179	0.0185554	0.917729	-1.28136	0.843966	MIR5684	#N/A
42675	rs78914640:12841283:T:C	19:12894532-12894932	-2.51179	0.0185554	0.917729	-1.28136	0.843966	MIR5684	#N/A
42676	rs75619212:12841994:G:A	19:12894532-12894932	-2.51179	0.0185554	0.917729	-1.28136	0.843966	MIR5684	#N/A
42677	rs77892773:12842556:T:C	19:12894532-12894932	-2.51179	0.0185554	0.917729	-1.28136	0.843966	MIR5684	#N/A
42678	rs77618103:12843411:T:C	19:12894532-12894932	-2.51179	0.0185554	0.917729	-1.28136	0.843966	MIR5684	#N/A
42679	rs8100789	19:12894532-12894932	-2.51179	0.0185554	0.917729	-1.28136	0.843966	MIR5684	#N/A
42680	rs115552360:12845592:C:T	19:12894532-12894932	-2.51179	0.0185554	0.917729	-1.28136	0.843966	MIR5684	#N/A
42681	rs185072505:12845741:G:A	19:12894532-12894932	-2.51179	0.0185554	0.917729	-1.28136	0.843966	MIR5684	#N/A
42682	rs115008277:12846173:C:T	19:12894532-12894932	-2.51179	0.0185554	0.917729	-1.28136	0.843966	MIR5684	#N/A
42683	rs142072776:12846373:G:A	19:12894532-12894932	-2.51179	0.0185554	0.917729	-1.28136	0.843966	MIR5684	#N/A
42684	rs8177460:12847303:T:G	19:12894532-12894932	-2.51179	0.0185554	0.917729	-1.28136	0.843966	MIR5684	#N/A
42685	rs8177463:12847716:C:A	19:12894532-12894932	-2.51179	0.0185554	0.917729	-1.28136	0.843966	MIR5684	#N/A
42686	rs8177464:12847972:T:A	19:12894532-12894932	-2.51179	0.0185554	0.917729	-1.28136	0.843966	MIR5684	#N/A
42687	rs8177467:12849038:C:T	19:12894532-12894932	-2.51179	0.0185554	0.917729	-1.28136	0.843966	MIR5684	#N/A
42688	rs144418147:12849862:TGTCA:T	19:12894532-12894932	-2.51179	0.0185554	0.917729	-1.28136	0.843966	MIR5684	#N/A
42689	rs8177472:12849941:C:A	19:12894532-12894932	-2.51179	0.0185554	0.917729	-1.28136	0.843966	MIR5684	#N/A
42690	rs8177473:12850189:A:G	19:12894532-12894932	-2.51179	0.0185554	0.917729	-1.28136	0.843966	MIR5684	#N/A
42691	rs57296560:12851373:C:A	19:12894532-12894932	-2.51179	0.0185554	0.917729	-1.28136	0.843966	MIR5684	#N/A
42692	rs60244615:12851448:G:A	19:12894532-12894932	-2.51179	0.0185554	0.917729	-1.28136	0.843966	MIR5684	#N/A
42693	rs144496633:12852187:G:A	19:12894532-12894932	-2.51179	0.0185554	0.917729	-1.28136	0.843966	MIR5684	#N/A
42694	rs116503631:12852689:T:C	19:12894532-12894932	-2.51179	0.0185554	0.917729	-1.28136	0.843966	MIR5684	#N/A
42695	rs114290282:12853652:C:T	19:12894532-12894932	-2.51179	0.0185554	0.917729	-1.28136	0.843966	MIR5684	#N/A
42696	rs7255105	19:12894532-12894932	-2.51179	0.0185554	0.917729	-1.28136	0.843966	MIR5684	#N/A
42697	rs8177476:12855361:C:T	19:12894532-12894932	-2.51179	0.0185554	0.917729	-1.28136	0.843966	MIR5684	#N/A
42698	rs8177478	19:12894532-12894932	-2.51179	0.0185554	0.917729	-1.28136	0.843966	MIR5684	#N/A
42699	rs8177488:12857012:T:C	19:12894532-12894932	-2.51179	0.0185554	0.917729	-1.28136	0.843966	MIR5684	#N/A
42700	rs145056273:12860217:C:G	19:12894532-12894932	-2.51179	0.0185554	0.917729	-1.28136	0.843966	MIR5684	#N/A
42701	rs147905328:12860446:A:G	19:12894532-12894932	-2.51179	0.0185554	0.917729	-1.28136	0.843966	MIR5684	#N/A
42702	rs8137060	22:21320353-21320753	2.51179	0.0185554	0.917729	1.28136	-0.918386	AIFM3	-0.733795
42703	rs681200	11:113931430-113931830	-2.51179	0.0185554	0.917729	-1.28136	-0.496876	ZBTB16	-0.578715
42704	rs2037984	16:3118512-3118912	2.51179	0.0185554	0.917729	1.28136	-0.499121	IL32	-0.203501
42705	rs10221509	19:4078401-4078801	2.51179	0.0185554	0.917729	1.28136	-0.444631	ZBTB7A	-0.383223
42706	rs78510548:15331634:C:A	1:15348649-15349049	2.51177	0.018556	0.917729	1.03704	0.57014	KAZN	4.44489
42707	rs7105198:1140041:G:C	11:1113020-1113420	2.51176	0.0185566	0.917729	0.547828	-0.659766	MUC2	#N/A
42708	rs17109125:71659720:T:C	14:71665389-71665789	2.51175	0.0185568	0.917729	0.870627	-0.491079	SIPA1L1	0.126416
42709	rs114861747:231369747:T:C	1:231384485-231384885	-2.51175	0.0185569	0.917729	-0.900525	0.610121	GNPAT	0.732116
42710	17:61534640:C:T	17:61484046-61484446	-2.51175	0.018557	0.917729	-1.41973	0.436743	CYB561	0.0525016
42711	rs12678650:17552119:G:T	8:17532434-17532834	-2.51174	0.0185574	0.917729	-0.723342	0.513689	MTUS1	0.296929
42712	rs13405363:86028150:G:T	2:85970716-85971116	2.51173	0.0185579	0.917729	0.65359	0.582139	ATOH8	0.0450758
42713	rs8777:45258495:A:G	22:45179467-45179867	2.51172	0.0185581	0.917729	0.531197	-0.534918	ARHGAP8	-0.0582713
42714	rs10164445:122515293:T:C	2:122582861-122583261	2.51172	0.0185584	0.917729	0.681788	-0.456571	TSN	-0.0487596
42715	rs7248187:41437426:G:C	19:41525123-41525523	2.5117	0.018559	0.917729	0.813719	1.29675	CYP2B6	3.73184
42716	rs7247910:41437440:A:G	19:41525123-41525523	2.5117	0.018559	0.917729	0.813719	1.29675	CYP2B6	3.73184
42717	rs4276643:27803599:C:T	8:27795171-27795571	2.51168	0.0185598	0.917729	0.727939	-0.647959	MIR4287	#N/A
42718	rs185355701:33860843:G:T	6:33853172-33853572	2.51166	0.0185605	0.917729	1.13867	0.71169	LINC01016	1.68435
42719	rs1275982:26919089:C:T	2:26919185-26919585	2.51166	0.0185607	0.917729	0.498545	0.523968	KCNK3	2.95054
42720	rs2034676:234483183:C:A	2:234452673-234453073	-2.51165	0.0185613	0.917729	-0.543783	0.837791	USP40	0.0678968
42721	rs201509711:119996954:ATTTC:A	11:119981242-119981642	-2.51162	0.0185624	0.917729	-0.991969	-0.72476	TRIM29	-0.675157
42722	rs4979082:114864734:C:G	9:114889607-114890007	-2.5116	0.0185631	0.917729	-0.900185	1.32299	SUSD1	0.307545
42723	rs7790568	7:11173240-11173640	-2.5116	0.0185634	0.917729	-0.827061	0.598054	PHF14	0.324378
42724	rs11321207:69366230:CT:C	11:69317354-69317754	2.51159	0.0185634	0.917729	0.825941	1.09392	LINC01488	#N/A
42725	rs11165062	1:94490895-94491295	-2.51158	0.0185642	0.917729	-0.711817	0.467514	ABCA4	2.31934
42726	rs17127570:112334777:C:G	10:112304755-112305155	2.51157	0.0185644	0.917729	0.970939	0.673656	SMC3	-0.12679
42727	rs11362482:45746103:TA:T	2:45687941-45688341	-2.51157	0.0185645	0.917729	-0.724678	-0.50473	SRBD1	0.03435
42728	rs28379536:223613210:A:G	2:223642090-223642490	-2.51155	0.0185654	0.917729	-0.967223	0.496181	ACSL3	0.354152
42729	rs12824479:16679110:T:C	12:16677302-16677702	2.51154	0.0185657	0.917729	0.655914	0.644146	LMO3	1.80544
42730	rs10135392:103654277:A:G	14:103720247-103720647	2.51153	0.018566	0.917729	1.20809	0.747189	LOC105378183	#N/A
42731	rs28638097:771986:A:G	11:794975-795375	2.51153	0.018566	0.917729	0.714677	-0.552749	SLC25A22	-0.964307
42732	rs116239723:120017778:C:G	11:119981242-119981642	-2.51153	0.0185664	0.917729	-0.970059	-0.72476	TRIM29	-0.675157
42733	rs56354396:85428666:G:A	16:85368924-85369324	-2.51152	0.0185668	0.917729	-0.947171	0.410827	MIR5093	#N/A
42734	rs11200417:123882809:C:T	10:123793673-123794073	2.51151	0.0185669	0.917729	0.43433	0.759731	TACC2	0.5405
42735	rs143601757:13049679:A:G	7:13028957-13029357	2.51151	0.018567	0.917729	1.32041	1.88711	ARL4A	-0.440131
42736	rs10148101:75775562:A:G	14:75721102-75721502	-2.5115	0.0185673	0.917729	-0.547292	0.432097	FOS	1.18024
42737	rs115511257:12862748:T:C	19:12894532-12894932	-2.51148	0.0185684	0.917729	-1.28166	0.843966	MIR5684	#N/A
42738	rs61459412:75537107:C:T	11:75459373-75459773	-2.51146	0.0185691	0.917729	-0.849357	1.21182	LOC283214	#N/A
42739	rs12364707:60524089:A:G	11:60545072-60545472	-2.51143	0.0185706	0.917729	-0.819203	-0.531351	MS4A10	1.96855
42740	rs147489135:70662404:T:A	16:70644409-70644809	2.51142	0.0185708	0.917729	1.04529	-0.629157	IL34	-1.95269
42741	rs3812047:37835398:C:T	5:37738176-37738576	2.51141	0.0185713	0.917729	0.677653	0.44295	GDNF	#N/A
42742	rs134808:27674189:G:T	22:27638871-27639271	-2.51139	0.0185719	0.917729	-0.974302	-0.46146	LINC01638	#N/A
42743	rs71562528:140301061:C:T	6:140231116-140231516	-2.51138	0.0185725	0.917729	-1.18035	0.525831	FILNC1	-0.236034
42744	rs3790926:82339406:G:C	1:82342762-82343162	-2.51138	0.0185727	0.917729	-0.513424	0.611123	ADGRL2	0.542622
42745	rs112157358:75538588:G:A	11:75459373-75459773	-2.51137	0.0185728	0.917729	-0.849468	1.21182	LOC283214	#N/A
42746	rs73489931:75539135:C:G	11:75459373-75459773	-2.51137	0.0185728	0.917729	-0.849468	1.21182	LOC283214	#N/A
42747	rs113028682:75539479:C:A	11:75459373-75459773	-2.51137	0.0185728	0.917729	-0.849468	1.21182	LOC283214	#N/A
42748	rs7604043:173247763:C:T	2:173194937-173195337	2.51131	0.0185754	0.917729	1.13826	-0.481893	ITGA6	-0.46229
42749	rs114505090:98792684:A:G	2:98703349-98703749	2.51129	0.0185761	0.917729	0.945916	0.36506	VWA3B	1.44735
42750	rs72242385:150059394:TA:T	3:150095762-150096162	-2.51127	0.0185771	0.917729	-0.639584	-0.704619	TSC22D2	-0.326348
42751	rs4820674:21298053:A:G	22:21397728-21398128	-2.51126	0.0185777	0.917729	-0.504839	0.373483	P2RX6P	#N/A
42752	rs2106538:21298315:C:T	22:21397728-21398128	-2.51126	0.0185777	0.917729	-0.504839	0.373483	P2RX6P	#N/A
42753	rs5761467:21299073:G:A	22:21397728-21398128	-2.51126	0.0185777	0.917729	-0.504839	0.373483	P2RX6P	#N/A
42754	rs34361545:21299225:GGC:G	22:21397728-21398128	-2.51126	0.0185777	0.917729	-0.504839	0.373483	P2RX6P	#N/A
42755	rs5997064:21299577:G:A	22:21397728-21398128	-2.51126	0.0185777	0.917729	-0.504839	0.373483	P2RX6P	#N/A
42756	rs4822700:21300308:T:C	22:21397728-21398128	-2.51126	0.0185777	0.917729	-0.504839	0.373483	P2RX6P	#N/A
42757	rs57667345:21301451:GA:G	22:21397728-21398128	-2.51126	0.0185777	0.917729	-0.504839	0.373483	P2RX6P	#N/A
42758	rs737894	22:21397728-21398128	-2.51126	0.0185777	0.917729	-0.504839	0.373483	P2RX6P	#N/A
42759	rs2285547	22:21397728-21398128	-2.51126	0.0185777	0.917729	-0.504839	0.373483	P2RX6P	#N/A
42760	rs141971563:69956405:TAC:T	7:70049630-70050030	-2.51126	0.0185777	0.917729	-0.58336	0.625406	GALNT17	#N/A
42761	rs11015702:18984666:A:T	10:18897509-18897909	2.51125	0.018578	0.917729	0.882894	0.500155	NSUN6	1.56769
42762	rs35432614:173797932:C:T	5:173798632-173799032	-2.51121	0.0185798	0.917729	-1.09685	0.598413	LINC01411	0.498822
42763	rs56153912:88361433:C:A	4:88338113-88338513	-2.5112	0.01858	0.917729	-0.682027	1.11679	NUDT9	0.549196
42764	rs946543:16959540:G:C	9:16954018-16954418	-2.51119	0.0185805	0.917729	-0.528701	1.37637	BNC2	#N/A
42765	rs4977098:143674323:A:G	8:143758006-143758406	2.51119	0.0185806	0.917729	0.849446	-0.432875	PSCA	-0.669792
42766	rs7111657:2525765:C:G	11:2587416-2587816	2.51119	0.0185806	0.917729	1.15534	-0.76089	KCNQ1	-0.0532162
42767	rs9314682:72005948:A:C	9:72046720-72047120	-2.51115	0.0185823	0.917729	-0.727867	0.573504	FAM189A2	-0.434655
42768	rs2057145	20:35095821-35096221	2.51111	0.0185837	0.917729	0.848416	-0.424532	DLGAP4	-0.245767
42769	rs4555088:104998479:T:C	14:105045944-105046344	2.51111	0.0185837	0.917729	0.567244	-0.627106	C14orf180	-2.10183
42770	rs10831863:12605262:C:T	11:12530797-12531197	2.5111	0.0185842	0.917729	0.592702	0.652992	PARVA	0.0440626
42771	rs4905291	14:95780968-95781368	-2.5111	0.0185845	0.917729	-0.498154	0.883768	CLMN	0.742457
42772	rs6127121:52785235:A:C	20:52730055-52730455	2.51108	0.018585	0.917729	0.549774	0.657255	BCAS1	0.858426
42773	rs4422700:100722559:G:A	7:100664990-100665390	2.51108	0.0185851	0.917729	0.643095	-0.455801	MUC17	-0.409237
42774	rs56316727:90562179:C:T	5:90514993-90515393	2.51107	0.0185855	0.917729	0.755284	0.731047	LUCAT1	1.07958
42775	rs114869957:135389297:T:A	9:135414485-135414885	-2.51107	0.0185857	0.917729	-0.924391	-0.579428	BARHL1	#N/A
42776	rs12524562:7720673:A:G	6:7644657-7645057	-2.51105	0.0185865	0.917729	-0.562569	0.408257	SNRNP48	-0.0689158
42777	rs11316371:137499140:GA:G	6:137407173-137407573	-2.51105	0.0185866	0.917729	-0.882109	0.468563	IL20RA	0.678933
42778	rs111239544:102028409:TG:T	9:102028693-102029093	-2.51103	0.0185872	0.917729	-0.690938	0.806545	SEC61B	0.0818226
42779	rs59687461:123091956:G:A	10:123185357-123185757	2.511	0.0185885	0.917729	1.09348	0.860402	FGFR2	-0.0995336
42780	rs5995263:36624461:T:A	22:36699903-36700303	-2.51099	0.018589	0.917729	-0.606033	-0.458536	MIR6819	#N/A
42781	rs142500826:36624462:T:G	22:36699903-36700303	-2.51099	0.018589	0.917729	-0.606033	-0.458536	MIR6819	#N/A
42782	rs9893786:1141597:C:T	17:1112203-1112603	2.51099	0.018589	0.917729	0.784779	0.60526	ABR	-0.198771
42783	rs2285900:988221:C:T	19:944106-944506	2.51096	0.0185903	0.917729	0.522487	-0.449927	ARID3A	-0.474023
42784	rs2762925:52758929:C:T	20:52719913-52720313	2.51095	0.0185906	0.917729	0.60521	1.501	BCAS1	0.858426
42785	rs100043:67392041:C:T	17:67466798-67467198	-2.51095	0.0185908	0.917729	-0.542061	-0.580059	LOC105371880	#N/A
42786	rs333906:67392268:C:T	17:67466798-67467198	-2.51095	0.0185908	0.917729	-0.542061	-0.580059	LOC105371880	#N/A
42787	rs333908:67393320:G:A	17:67466798-67467198	-2.51095	0.0185908	0.917729	-0.542061	-0.580059	LOC105371880	#N/A
42788	rs41145:84824979:G:A	16:84855336-84855736	-2.51092	0.018592	0.917729	-0.680816	-0.49226	CRISPLD2	0.843485
42789	rs11919044:194783529:G:A	3:194808328-194808728	2.5109	0.0185926	0.917729	0.726045	1.43449	XXYLT1-AS1	#N/A
42790	rs2798725:15369184:T:C	9:15346985-15347385	2.51089	0.0185929	0.917729	0.555767	1.29416	TTC39B	0.10457
42791	rs150612212:12702755:C:T	16:12737841-12738241	-2.51088	0.0185935	0.917729	-0.667101	1.43652	MIR4718	#N/A
42792	rs116714246:6412650:A:G	1:6391564-6391964	-2.51086	0.0185945	0.917729	-0.78959	-0.525323	ACOT7	0.208009
42793	rs151197275:463320:G:T	7:525360-525760	2.51083	0.0185956	0.917729	1.45837	-0.494973	PDGFA	0.325312
42794	rs370025717:53344310:G:T	6:53329641-53330041	2.51083	0.0185956	0.917729	1.18357	-0.594422	GCLC	0.338617
42795	rs17275598	4:152665681-152666081	2.51077	0.0185981	0.917729	0.636242	0.422834	GATB	0.140755
42796	rs4696288	4:152665681-152666081	2.51077	0.0185981	0.917729	0.636242	0.422834	GATB	0.140755
42797	rs4696289:152621237:C:T	4:152665681-152666081	2.51077	0.0185981	0.917729	0.636242	0.422834	GATB	0.140755
42798	rs8027359:60620944:G:A	15:60662713-60663113	2.51075	0.0185989	0.917729	0.823596	1.54422	ANXA2	0.0801406
42799	rs79955939:54727116:T:C	4:54714162-54714562	2.51074	0.0185995	0.917729	1.21461	1.3135	RPL21P44	#N/A
42800	rs2685312:27793623:G:A	8:27795171-27795571	-2.51073	0.0185997	0.917729	-0.6229	-0.647959	MIR4287	#N/A
42801	rs61789937:45186441:C:T	1:45166715-45167115	2.51073	0.0185999	0.917729	1.3333	1.23714	RNU5F-1	#N/A
42802	rs1275980	2:26919185-26919585	2.51071	0.0186007	0.917729	0.498092	0.523968	KCNK3	2.95054
42803	rs12551911:111335595:T:A	9:111343583-111343983	-2.51071	0.0186009	0.917729	-0.649171	-0.587827	ACTL7B	-0.12282
42804	rs28405472:114841961:A:C	9:114888265-114888665	2.5107	0.0186011	0.917729	0.644628	0.483079	SUSD1	0.307545
42805	rs2056892	11:2858242-2858642	2.5107	0.0186013	0.917729	0.563162	-0.48809	KCNQ1-AS1	#N/A
42806	rs12287073:14236681:A:C	11:14329755-14330155	2.51068	0.0186019	0.917729	1.03488	0.84613	RRAS2	0.472211
42807	rs148335392:107482252:A:G	7:107497472-107497872	2.51068	0.018602	0.917729	1.06986	0.563573	DLD	0.0868449
42808	rs1593944:123539126:G:T	5:123542778-123543178	2.51067	0.0186022	0.917729	0.821245	0.548806	LINC01170	#N/A
42809	rs34979937:22690663:T:C	18:22657009-22657409	-2.51066	0.0186027	0.917729	-0.666149	-0.400132	LINC01894	#N/A
42810	rs7331512:107050418:A:C	13:107079235-107079635	2.51064	0.0186036	0.917729	0.556547	0.570432	LINC00460	#N/A
42811	rs140962216:37093079:C:T	20:37088846-37089246	-2.51063	0.018604	0.917729	-0.82167	0.49917	SNORA60	#N/A
42812	rs28505950:34929274:C:T	14:34894589-34894989	-2.5106	0.0186056	0.917729	-0.77741	0.47859	SPTSSA	0.290856
42813	rs10956997:143757600:A:T	8:143701616-143702016	2.51059	0.0186056	0.917729	0.811401	-0.491055	ARC	-0.395967
42814	rs351099:822231:T:C	19:738538-738938	2.51058	0.0186064	0.917729	0.942786	-0.48575	MISP	-0.139897
42815	rs2454437:12638730:C:A	3:12735708-12736108	-2.51056	0.0186072	0.917729	-0.637938	-0.674787	RAF1	0.0371266
42816	rs111586271:2628110:G:A	19:2579213-2579613	2.51055	0.0186074	0.917729	0.932699	-0.405768	MIR7850	#N/A
42817	rs7734599:123538620:C:G	5:123542778-123543178	2.51055	0.0186075	0.917729	0.82128	0.548806	LINC01170	#N/A
42818	rs8055199:84867404:G:A	16:84917848-84918248	2.51054	0.0186081	0.917729	0.763452	0.549289	CRISPLD2	0.843485
42819	rs74790248:9253505:T:C	2:9201732-9202132	2.51053	0.0186085	0.917729	0.905646	0.777264	MBOAT2	-0.439986
42820	rs149288740:56415078:T:TCACA	12:56480971-56481371	2.51051	0.0186093	0.917729	0.850936	-0.42773	ERBB3	-0.432157
42821	rs73484195:151438138:T:G	7:151413164-151413564	2.5105	0.0186095	0.917729	0.844437	0.60807	PRKAG2	0.479656
42822	rs11753213	6:33719826-33720226	2.5105	0.0186097	0.917729	0.526416	-0.570686	IP6K3	#N/A
42823	rs2957137:60066888:A:T	18:60006786-60007186	2.5105	0.0186097	0.917729	0.564897	0.689706	TNFRSF11A	0.9053
42824	rs55843506:71658139:T:C	14:71665389-71665789	2.51048	0.0186104	0.917729	0.871124	-0.491079	SIPA1L1	0.126416
42825	rs1107702:120893122:G:T	10:120904369-120904769	2.51047	0.0186109	0.917729	0.563542	0.529506	SFXN4	0.358676
42826	rs12800942:772177:G:T	11:794975-795375	2.51045	0.0186118	0.917729	0.714643	-0.552749	SLC25A22	-0.964307
42827	rs59695967:134153596:G:T	3:134066371-134066771	2.51043	0.0186126	0.917729	0.989398	-0.442349	MIR6827	#N/A
42828	rs28613181:112235017:A:G	7:112221072-112221472	2.51043	0.0186127	0.917729	0.833791	1.0844	LOC100996249	#N/A
42829	rs75698891:25139731:G:C	16:25061588-25061988	-2.5104	0.0186139	0.917729	-1.14109	0.573269	LINC02175	0.320556
42830	rs58135183:111332133:A:G	13:111289164-111289564	-2.51038	0.0186146	0.917729	-0.703534	-0.514727	NAXD	-0.0934687
42831	rs16900811:126710180:A:G	8:126710994-126711394	-2.51033	0.0186168	0.917729	-1.02543	0.602231	LINC00861	0.0717523
42832	rs57707753:27937833:G:A	13:27980221-27980621	-2.51032	0.018617	0.917729	-0.685455	-0.433532	GTF3A	0.0579389
42833	rs2285898:988165:T:C	19:944106-944506	2.5103	0.0186179	0.917729	0.522537	-0.449927	ARID3A	-0.474023
42834	rs7740573:84114267:C:T	6:84184012-84184412	-2.51028	0.0186187	0.917729	-0.457444	-0.477948	PRSS35	-0.576471
42835	rs12664880:33780561:G:A	6:33853172-33853572	-2.51028	0.018619	0.917729	-0.576764	0.71169	LINC01016	1.68435
42836	rs551144:24635791:G:A	1:24710727-24711127	2.51028	0.0186191	0.917729	1.13382	-0.502501	NIPAL3	-0.453273
42837	rs3113282:69955610:C:G	7:70049630-70050030	-2.51027	0.0186193	0.917729	-0.583111	0.625406	GALNT17	#N/A
42838	rs4073910:130589045:A:G	11:130645242-130645642	2.51026	0.0186198	0.917729	0.487262	-0.484102	LINC02551	#N/A
42839	rs2285899	19:944106-944506	2.51025	0.0186199	0.917729	0.522275	-0.449927	ARID3A	-0.474023
42840	rs1107797:152675447:T:C	4:152665681-152666081	2.51025	0.0186202	0.917729	0.636202	0.422834	GATB	0.140755
42841	rs12048071:15331286:A:G	1:15348649-15349049	2.51023	0.0186209	0.917729	1.03577	0.57014	KAZN	4.44489
42842	rs4669335:8887551:C:A	2:8849727-8850127	-2.51023	0.018621	0.917729	-1.28561	0.481885	ID2	-0.981378
42843	rs9948105:71917657:G:T	18:71901582-71901982	-2.51022	0.0186212	0.917729	-0.595887	0.565213	CYB5A	0.694986
42844	rs56324049:45708386:C:T	18:45611228-45611628	-2.51022	0.0186212	0.917729	-1.1479	0.997386	ZBTB7C	0.388576
42845	rs10268218:87828204:C:A	7:87830338-87830738	-2.51021	0.0186218	0.917729	-0.626012	0.878529	LOC102723885	#N/A
42846	rs73504590:75505950:C:T	11:75459373-75459773	-2.51021	0.0186219	0.917729	-0.848484	1.21182	LOC283214	#N/A
42847	rs11620623	14:91619715-91620115	2.5102	0.0186224	0.917729	0.602392	-0.517411	SNORA11B	#N/A
42848	rs57073415:227019304:C:CAA	1:227070661-227071061	-2.51019	0.0186226	0.917729	-1.27105	0.987558	PSEN2	-0.159818
42849	rs12188039:76638486:T:A	5:76596289-76596689	-2.51018	0.0186231	0.917729	-0.633992	-0.649765	PDE8B	-1.25034
42850	rs2021892:167731350:A:C	6:167814936-167815336	-2.51017	0.0186235	0.917729	-0.75753	0.583379	TCP10	0.974455
42851	rs12941069:74460585:T:C	17:74526388-74526788	-2.51014	0.0186248	0.917729	-0.524167	-0.489091	PRCD	0.05005
42852	rs34409492:3577650:G:GC	19:3480396-3480796	2.51012	0.0186256	0.917729	1.03609	-0.377545	SMIM24	-0.350093
42853	rs8099332:56766461:A:G	18:56730734-56731134	-2.51011	0.0186261	0.917729	-0.602125	-0.464622	OACYLP	#N/A
42854	rs147160426:30394242:CGAGT:C	13:30480698-30481098	2.51009	0.018627	0.917729	0.72254	-0.59237	LINC00297	#N/A
42855	rs7981622:30398815:T:C	13:30480698-30481098	2.51009	0.018627	0.917729	0.72254	-0.59237	LINC00297	#N/A
42856	rs7036028:93957536:A:G	9:94047756-94048156	-2.51007	0.0186278	0.917729	-0.540441	1.44094	AUH	-0.234616
42857	rs59329169:33695443:A:G	21:33669667-33670067	2.51007	0.0186279	0.917729	1.05997	0.693197	MRAP	0.0801952
42858	rs151589:68474785:T:G	5:68566592-68566992	-2.51006	0.0186283	0.917729	-0.54182	0.891625	CDK7	0.221469
42859	rs171212:68474912:A:G	5:68566592-68566992	-2.51006	0.0186283	0.917729	-0.54182	0.891625	CDK7	0.221469
42860	rs350122:68474945:A:T	5:68566592-68566992	-2.51006	0.0186283	0.917729	-0.54182	0.891625	CDK7	0.221469
42861	rs4053026:68507369:G:GAGAA	5:68566592-68566992	-2.51006	0.0186283	0.917729	-0.54182	0.891625	CDK7	0.221469
42862	rs350123:68512535:T:C	5:68566592-68566992	-2.51006	0.0186283	0.917729	-0.54182	0.891625	CDK7	0.221469
42863	rs2400887:148976831:A:T	5:148988063-148988463	-2.51001	0.0186304	0.917729	-0.670383	-0.552657	ARHGEF37	-0.777135
42864	rs10266921:51790642:T:C	7:51780659-51781059	2.51	0.0186309	0.917729	0.572033	2.19236	LOC107986794	#N/A
42865	rs7115441:67464136:G:A	11:67433086-67433486	-2.50999	0.0186312	0.917729	-1.13278	-0.484634	ALDH3B2	0.196543
42866	rs10105938:8356261:T:C	8:8274510-8274910	-2.50998	0.0186317	0.917729	-0.815748	1.15525	PRAG1	0.59273
42867	rs76285807:45938278:G:C	13:45866344-45866744	-2.50998	0.0186317	0.917729	-0.728633	0.443052	SNORA31B	#N/A
42868	rs6650804:35190267:G:A	20:35095821-35096221	2.50996	0.0186326	0.917729	0.849874	-0.424532	DLGAP4	-0.245767
42869	rs1250553:81071087:G:T	10:81049561-81049961	-2.50995	0.0186328	0.917729	-0.675874	-0.413386	PPIF	-0.00459016
42870	rs11160080	14:93110467-93110867	-2.50995	0.0186329	0.917729	-1.03418	1.33169	RIN3	0.717579
42871	rs4904961:93091961:T:C	14:93110467-93110867	-2.50995	0.0186329	0.917729	-1.03418	1.33169	RIN3	0.717579
42872	rs2014418:93093424:T:C	14:93110467-93110867	-2.50995	0.0186329	0.917729	-1.03418	1.33169	RIN3	0.717579
42873	rs2181376:93094086:A:G	14:93110467-93110867	-2.50995	0.0186329	0.917729	-1.03418	1.33169	RIN3	0.717579
42874	rs10142293:93094927:G:A	14:93110467-93110867	-2.50995	0.0186329	0.917729	-1.03418	1.33169	RIN3	0.717579
42875	rs10144678:93095284:A:G	14:93110467-93110867	-2.50995	0.0186329	0.917729	-1.03418	1.33169	RIN3	0.717579
42876	rs10148059:93096188:G:A	14:93110467-93110867	-2.50995	0.0186329	0.917729	-1.03418	1.33169	RIN3	0.717579
42877	rs3761824	9:135978826-135979226	-2.50993	0.0186336	0.917729	-0.800371	-0.441432	RALGDS	-0.376393
42878	rs28602541:25726144:C:T	14:25626130-25626530	2.50992	0.0186339	0.917729	0.986027	3.11729	STXBP6	1.76243
42879	rs4904965:93102026:A:G	14:93110467-93110867	-2.50992	0.0186339	0.917729	-1.03479	1.33169	RIN3	0.717579
42880	rs4904966:93102054:T:C	14:93110467-93110867	-2.50992	0.0186339	0.917729	-1.03479	1.33169	RIN3	0.717579
42881	rs4904967:93102186:C:A	14:93110467-93110867	-2.50992	0.0186339	0.917729	-1.03479	1.33169	RIN3	0.717579
42882	rs10873428:93102740:T:C	14:93110467-93110867	-2.50992	0.0186339	0.917729	-1.03479	1.33169	RIN3	0.717579
42883	rs74604799:54727564:G:A	4:54714162-54714562	2.5099	0.0186347	0.917729	1.21411	1.3135	RPL21P44	#N/A
42884	rs9656650:51780835:T:C	7:51780659-51781059	2.50987	0.0186363	0.917729	0.572118	2.19236	LOC107986794	#N/A
42885	rs2075465:4846068:T:C	16:4932638-4933038	2.50986	0.0186366	0.917729	0.552016	-0.609023	UBN1	-0.151052
42886	rs73266064:62709581:G:A	10:62711069-62711469	2.50986	0.0186368	0.917729	0.974676	-0.419364	RHOBTB1	-0.784636
42887	rs7769504:154961480:T:C	6:154913171-154913571	2.50985	0.0186369	0.917729	0.80609	-0.512534	CNKSR3	-0.383059
42888	rs33933310:93103250:TA:T	14:93110467-93110867	-2.50985	0.0186369	0.917729	-1.03497	1.33169	RIN3	0.717579
42889	rs67590677:26887271:G:A	17:26809885-26810285	-2.50981	0.0186387	0.917729	-0.755322	-0.726059	SLC13A2	-0.913428
42890	rs8060164:80242822:T:C	16:80292295-80292695	2.50979	0.0186396	0.917729	0.604725	0.791614	DYNLRB2	0.238118
42891	rs331037:56342052:C:T	5:56365239-56365639	2.50977	0.0186404	0.917729	0.919401	0.504973	GPBP1	0.0926988
42892	rs6742201:231765538:C:T	2:231742224-231742624	2.50976	0.018641	0.917729	0.627011	0.511558	LOC151484	-0.339734
42893	rs6491169:27531988:G:A	13:27590995-27591395	2.50975	0.0186414	0.917729	0.642974	0.907641	USP12-AS1	#N/A
42894	rs2721879:133529891:G:A	8:133503929-133504329	-2.50973	0.0186419	0.917729	-0.583514	0.52624	KCNQ3	-0.251584
42895	rs630157:38729699:C:T	17:38756934-38757334	2.50973	0.0186421	0.917729	0.747052	0.501676	CCR7	#N/A
42896	rs9920532:78220053:G:A	15:78266285-78266685	-2.50972	0.0186423	0.917729	-0.664923	1.20223	LOC91450	#N/A
42897	rs11847993:75776224:T:C	14:75721102-75721502	-2.50971	0.0186431	0.917729	-0.548949	0.432097	FOS	1.18024
42898	6:53344314:G:T	6:53329641-53330041	2.5097	0.0186433	0.917729	1.18334	-0.594422	GCLC	0.338617
42899	rs6501260:76900229:G:A	17:76958455-76958855	-2.5097	0.0186435	0.917729	-1.05753	0.449508	LGALS3BP	-0.0318
42900	rs9906835:26089374:A:G	17:26189005-26189405	2.50968	0.0186442	0.917729	0.756322	0.504932	LYRM9	-0.0534357
42901	rs112818327:40835330:G:C	15:40740558-40740958	2.50967	0.0186445	0.917729	1.19418	-0.458295	BAHD1	-0.523872
42902	rs7465048:143674684:A:G	8:143758006-143758406	2.50967	0.0186445	0.917729	0.845238	-0.432875	PSCA	-0.669792
42903	rs11257738:12404298:G:A	10:12482494-12482894	2.50964	0.0186459	0.917729	0.913286	0.414948	CAMK1D	-0.271295
42904	rs12960903:46281160:T:C	18:46342100-46342500	-2.50964	0.0186461	0.917729	-0.811912	-0.500464	SMAD7	-0.311056
42905	rs713666:24955609:T:C	22:24990127-24990527	-2.50963	0.0186463	0.917729	-1.02228	0.434723	LRRC75B	1.10992
42906	rs1329599:90116494:T:C	9:90117201-90117601	2.50963	0.0186465	0.917729	0.502188	-0.543674	DAPK1	-1.03419
42907	rs6667808:17781987:G:C	1:17829648-17830048	2.50961	0.018647	0.917729	1.03887	0.464339	ARHGEF10L	0.610109
42908	rs13027985:72089095:T:A	2:72060952-72061352	2.50961	0.0186471	0.917729	0.527491	1.2281	CYP26B1	3.16514
42909	rs10604266:85329374:CTT:C	16:85395373-85395773	2.50961	0.0186471	0.917729	1.0026	-0.477639	MIR5093	#N/A
42910	rs10885422:114946054:G:T	10:114866730-114867130	-2.50959	0.0186481	0.917729	-0.836702	1.93278	TCF7L2	-0.114717
42911	rs55721356:45370453:C:T	15:45383467-45383867	2.50957	0.0186487	0.917729	0.787997	-0.700721	DUOX2	-0.639689
42912	rs5029492:110794919:T:G	6:110849478-110849878	-2.50954	0.01865	0.917729	-0.70498	1.24016	SLC22A16	-0.302727
42913	rs7549565:227679714:G:T	1:227589532-227589932	-2.50953	0.0186505	0.917729	-0.699332	-0.480803	CDC42BPA	-0.601559
42914	rs58107699:207900:G:C	5:257304-257704	2.50951	0.0186514	0.917729	0.508803	1.27774	HRAT5	#N/A
42915	rs112171912:106011593:C:T	14:106069734-106070134	-2.50951	0.0186515	0.917729	-0.677912	0.942396	MIR8071-1	#N/A
42916	rs28558537:106011806:G:A	14:106069734-106070134	-2.50951	0.0186515	0.917729	-0.677912	0.942396	MIR8071-1	#N/A
42917	rs12174058:169128347:G:A	6:169076883-169077283	2.50948	0.0186527	0.917729	1.13411	1.82318	SMOC2	0.408783
42918	rs59673601:148167018:GT:G	4:148260270-148260670	-2.50947	0.018653	0.917729	-1.13691	-0.502738	MIR548G	#N/A
42919	rs11033604:36435531:T:C	11:36386117-36386517	-2.50947	0.018653	0.917729	-0.550063	0.543066	PRR5L	1.5072
42920	rs201370262:777519:TA:T	19:823539-823939	2.50946	0.0186533	0.917729	1.12741	-0.682964	PLPPR3	-0.310077
42921	rs7105176:14241027:T:C	11:14329755-14330155	2.50946	0.0186535	0.917729	1.03402	0.84613	RRAS2	0.472211
42922	rs146345464:73166012:G:A	17:73075733-73076133	2.50946	0.0186535	0.917729	1.03402	0.646101	SLC16A5	0.642957
42923	rs1971636:744134:C:T	19:843443-843843	-2.50944	0.0186546	0.917729	-0.783776	-0.520744	PRTN3	#N/A
42924	18:45542221:C:T	18:45611228-45611628	2.50943	0.0186546	0.917729	1.33529	0.997386	ZBTB7C	0.388576
42925	rs12707607:83697483:G:A	7:83654801-83655201	-2.50942	0.0186553	0.917729	-0.505233	0.4831	SEMA3A	-0.0868695
42926	rs1325809:33985057:T:C	13:34083847-34084247	-2.5094	0.018656	0.917729	-0.813478	0.572308	STARD13	-0.226049
42927	rs865338:97685473:T:C	7:97713213-97713613	-2.5094	0.0186561	0.917729	-1.30245	-0.702532	LMTK2	0.273228
42928	rs4823322:46156825:G:C	22:46138797-46139197	-2.5094	0.0186561	0.917729	-0.593229	0.762078	MIR4762	#N/A
42929	rs10826611	10:29727951-29728351	-2.5094	0.0186562	0.917729	-0.612253	-0.739101	SVIL-AS1	-0.0364344
42930	rs9982890:45596299:C:T	21:45510217-45510617	2.50938	0.018657	0.917729	0.721157	-0.561205	TRAPPC10	0.0198513
42931	rs3125783:140624358:C:T	9:140583162-140583562	-2.50938	0.018657	0.917729	-0.585855	0.935547	EHMT1	-0.056778
42932	rs73266068:62710431:G:A	10:62711069-62711469	2.50938	0.018657	0.917729	0.974348	-0.419364	RHOBTB1	-0.784636
42933	rs112959513:15331316:G:GT	1:15348649-15349049	2.50935	0.018658	0.917729	1.0357	0.57014	KAZN	4.44489
42934	rs2450230:68511298:T:C	5:68566592-68566992	-2.50935	0.0186582	0.917729	-0.541696	0.891625	CDK7	0.221469
42935	rs60670162:68511909:A:AAAAG	5:68566592-68566992	-2.50935	0.0186582	0.917729	-0.541696	0.891625	CDK7	0.221469
42936	rs2932773:68518347:G:T	5:68566592-68566992	-2.50935	0.0186582	0.917729	-0.541696	0.891625	CDK7	0.221469
42937	rs4406954:113999051:C:A	13:114068254-114068654	2.50935	0.0186583	0.917729	1.18884	-0.524165	LOC101928841	#N/A
42938	rs111975301:744762:C:T	19:823539-823939	2.50933	0.018659	0.917729	1.28985	-0.682964	PLPPR3	-0.310077
42939	12:76107201:A:AT	12:76108243-76108643	-2.50932	0.0186596	0.917729	-0.506959	0.923067	KRR1	0.272079
42940	rs10887083:123882975:T:C	10:123793673-123794073	2.50931	0.01866	0.917729	0.433959	0.759731	TACC2	0.5405
42941	rs6536915:166384367:C:T	4:166397728-166398128	-2.5093	0.0186601	0.917729	-0.843043	0.581252	MIR578	#N/A
42942	rs2462687:45982306:C:T	7:45963948-45964348	2.50929	0.0186606	0.917729	0.61248	0.600185	IGFBP3	0.185386
42943	rs60232929:231092533:G:A	2:231045968-231046368	2.50929	0.0186606	0.917729	0.558368	-0.596951	SP110	0.0375286
42944	rs149053632:59453527:CT:C	14:59542219-59542619	2.50928	0.0186611	0.917729	0.847823	0.72322	DAAM1	-0.088694
42945	rs8047689:11567177:G:C	16:11523624-11524024	2.50925	0.0186625	0.917729	0.511177	0.486012	LOC101927131	#N/A
42946	rs35496557:96885434:C:T	9:96975796-96976196	2.50923	0.0186631	0.917729	0.728575	0.597635	LINC02603	0.189058
42947	rs229616:65293556:A:G	14:65280363-65280763	-2.50922	0.0186635	0.917729	-0.49281	0.981519	SPTB	-0.188312
42948	rs74981535:73858100:T:C	7:73890966-73891366	2.5092	0.0186644	0.917729	1.43801	-0.382802	GTF2IRD1	-1.05537
42949	rs7042884:21768051:A:G	9:21863718-21864118	-2.5092	0.0186645	0.917729	-0.548933	0.989764	MTAP	0.0460461
42950	rs942143:116654276:G:T	10:116642547-116642947	2.50919	0.0186649	0.917729	0.472364	0.717337	TRUB1	0.0416056
42951	rs1810420:167731296:C:G	6:167814936-167815336	-2.50918	0.0186655	0.917729	-0.759884	0.583379	TCP10	0.974455
42952	rs146610173:1141934:G:A	11:1113020-1113420	2.50917	0.0186658	0.917729	0.523008	-0.659766	MUC2	#N/A
42953	rs112486338:17784685:C:T	1:17829648-17830048	2.50917	0.0186658	0.917729	1.03619	0.464339	ARHGEF10L	0.610109
42954	rs73134435:88476374:G:A	3:88558683-88559083	-2.50914	0.0186671	0.917729	-1.13348	0.953726	CSNKA2IP	#N/A
42955	rs56264696:88500873:C:A	3:88558683-88559083	-2.50914	0.0186671	0.917729	-1.13348	0.953726	CSNKA2IP	#N/A
42956	rs34397078:50277613:G:A	16:50294656-50295056	2.50913	0.0186674	0.917729	0.58933	-0.613324	ADCY7	-0.878914
42957	rs5869811:97907110:C:CA	5:97812201-97812601	2.50907	0.0186701	0.917729	0.540382	1.03484	RGMB	0.0891484
42958	rs7866362:21767577:A:T	9:21863718-21864118	-2.50904	0.0186713	0.917729	-0.548898	0.989764	MTAP	0.0460461
42959	rs56965968:185815452:T:C	4:185834942-185835342	-2.50903	0.0186716	0.917729	-0.777607	1.24531	LINC01093	#N/A
42960	rs4672483:62472814:A:G	2:62396740-62397140	-2.50902	0.0186719	0.917729	-0.722125	-0.526813	B3GNT2	-0.297813
42961	rs4689838	4:7736448-7736848	2.50902	0.0186722	0.917729	0.557849	-0.575205	AFAP1-AS1	-0.328332
42962	rs67399148:162913166:T:C	2:162884191-162884591	2.509	0.0186729	0.917729	0.565513	0.652042	DPP4	-0.0540643
42963	rs2519083:135676190:T:C	9:135606581-135606981	2.50897	0.0186742	0.917729	1.10114	-0.446629	GTF3C4	-0.0774213
42964	rs13187096:138404088:C:A	5:138346974-138347374	2.50896	0.0186747	0.917729	0.648616	0.934117	CTNNA1	-0.0681291
42965	rs11649576:80243765:A:C	16:80292295-80292695	2.50896	0.0186748	0.917729	0.604484	0.791614	DYNLRB2	0.238118
42966	rs56278771:95824826:G:GA	13:95769347-95769747	-2.50895	0.0186751	0.917729	-0.771221	-0.47741	SNORD13G	#N/A
42967	rs112763609:40789409:A:T	15:40740558-40740958	2.50895	0.0186752	0.917729	1.19697	-0.458295	BAHD1	-0.523872
42968	rs111970974:40789614:T:C	15:40740558-40740958	2.50895	0.0186752	0.917729	1.19697	-0.458295	BAHD1	-0.523872
42969	rs77333490:130679800:G:T	9:130714300-130714700	2.50892	0.0186764	0.917729	1.77183	-0.397902	FAM102A	0.416733
42970	rs11032549:34227968:T:C	11:34148601-34149001	2.50891	0.0186769	0.917729	1.00019	1.71034	NAT10	0.304721
42971	rs73266070:62710680:A:G	10:62711069-62711469	2.5089	0.0186774	0.917729	0.97402	-0.419364	RHOBTB1	-0.784636
42972	rs10961819:14990485:G:T	9:14912813-14913213	-2.50888	0.0186779	0.917729	-0.574837	1.85373	FREM1	0.85891
42973	rs57966527:33771969:T:G	11:33710700-33711100	2.50887	0.0186783	0.917729	0.815005	-0.395115	C11orf91	0.469758
42974	rs113840824:2768370:G:T	16:2769257-2769657	2.50887	0.0186785	0.917729	0.863375	-0.395887	PRSS27	-1.0788
42975	rs73307273:59453376:C:T	14:59542219-59542619	2.50887	0.0186786	0.917729	0.847805	0.72322	DAAM1	-0.088694
42976	rs8009945:59451401:A:G	14:59542219-59542619	2.50887	0.0186786	0.917729	0.847805	0.72322	DAAM1	-0.088694
42977	rs8007404	14:59542219-59542619	2.50887	0.0186786	0.917729	0.847805	0.72322	DAAM1	-0.088694
42978	rs1950682:59456544:G:T	14:59542219-59542619	2.50887	0.0186786	0.917729	0.847805	0.72322	DAAM1	-0.088694
42979	rs61976329:59471464:C:T	14:59542219-59542619	2.50887	0.0186786	0.917729	0.847805	0.72322	DAAM1	-0.088694
42980	rs61976334:59473033:G:C	14:59542219-59542619	2.50887	0.0186786	0.917729	0.847805	0.72322	DAAM1	-0.088694
42981	rs61342762:59475154:G:A	14:59542219-59542619	2.50887	0.0186786	0.917729	0.847805	0.72322	DAAM1	-0.088694
42982	rs58810709:59475306:C:T	14:59542219-59542619	2.50887	0.0186786	0.917729	0.847805	0.72322	DAAM1	-0.088694
42983	rs144759696:59476977:TC:T	14:59542219-59542619	2.50887	0.0186786	0.917729	0.847805	0.72322	DAAM1	-0.088694
42984	rs61976346:59480688:C:T	14:59542219-59542619	2.50887	0.0186786	0.917729	0.847805	0.72322	DAAM1	-0.088694
42985	rs17095543:59485263:G:A	14:59542219-59542619	2.50887	0.0186786	0.917729	0.847805	0.72322	DAAM1	-0.088694
42986	rs7160751:59488925:A:G	14:59542219-59542619	2.50887	0.0186786	0.917729	0.847805	0.72322	DAAM1	-0.088694
42987	rs8139116:45258012:C:T	22:45179467-45179867	2.50887	0.0186786	0.917729	0.754884	-0.534918	ARHGAP8	-0.0582713
42988	rs7386954:128570601:C:T	8:128601730-128602130	2.50886	0.018679	0.917729	0.557589	1.11381	CASC8	-0.199278
42989	rs688151:229144702:A:C	1:229066403-229066803	-2.50885	0.0186794	0.917729	-0.525104	-0.391115	RHOU	-0.393871
42990	rs12415399:112333878:G:A	10:112304755-112305155	2.50883	0.0186803	0.917729	0.970427	0.673656	SMC3	-0.12679
42991	rs112992808:67034704:C:G	8:67027709-67028109	-2.50882	0.0186804	0.917729	-1.13636	0.491707	TRIM55	-0.0370376
42992	rs2400888:148976832:A:T	5:148988063-148988463	-2.50882	0.0186806	0.917729	-0.670122	-0.552657	ARHGEF37	-0.777135
42993	rs17101891:104354882:C:T	14:104360838-104361238	-2.50881	0.018681	0.917729	-0.657166	-0.404148	ATP5MPL	0.0937342
42994	rs60606941:76640038:G:T	5:76596289-76596689	-2.5088	0.0186813	0.917729	-0.633663	-0.649765	PDE8B	-1.25034
42995	rs10839890:7877087:G:A	11:7922227-7922627	-2.5088	0.0186815	0.917729	-0.585301	-0.835944	LOC283299	0.12061
42996	rs9994839	4:88338113-88338513	-2.50878	0.0186821	0.917729	-0.619737	1.11679	NUDT9	0.549196
42997	rs904464:12642949:T:C	3:12735708-12736108	-2.50878	0.0186821	0.917729	-0.63783	-0.674787	RAF1	0.0371266
42998	rs56302516:518434:C:T	5:522293-522693	2.50875	0.0186835	0.917729	0.734979	-0.687962	SLC9A3	-0.398928
42999	rs7573954	2:231045968-231046368	2.50875	0.0186837	0.917729	0.5578	-0.596951	SP110	0.0375286
43000	rs261370:21869651:C:T	13:21912995-21913395	2.50874	0.018684	0.917729	0.62214	1.23753	LINC00539	#N/A
43001	rs140660516:132987832:CAT:C	12:132927727-132928127	2.50873	0.0186845	0.917729	1.0118	-0.624212	LOC101928416	#N/A
43002	rs73228249:74250830:G:C	13:74153788-74154188	-2.50872	0.0186849	0.917729	-0.976484	0.715704	LINC00392	#N/A
43003	rs57510440:76607483:G:T	11:76510149-76510549	2.5087	0.0186855	0.917729	1.58854	0.434037	TSKU	2.48333
43004	rs370861900:282387:CG:C	5:257304-257704	2.50868	0.0186867	0.917729	0.664967	1.27774	HRAT5	#N/A
43005	rs747985:93104090:G:A	14:93110467-93110867	-2.50867	0.0186868	0.917729	-1.03483	1.33169	RIN3	0.717579
43006	rs2098993:123192455:G:A	10:123185357-123185757	-2.50867	0.0186868	0.917729	-0.853914	0.860402	FGFR2	-0.0995336
43007	rs7178033:60622628:A:T	15:60662713-60663113	2.50867	0.0186869	0.917729	0.823565	1.54422	ANXA2	0.0801406
43008	rs4912379:59238746:G:A	1:59211382-59211782	-2.50866	0.0186872	0.917729	-0.615566	-0.439331	JUN	-0.0291501
43009	rs116181693:2614388:C:T	19:2579213-2579613	2.50866	0.0186873	0.917729	0.835064	-0.405768	MIR7850	#N/A
43010	rs62271214:88563874:G:A	3:88558683-88559083	-2.50866	0.0186874	0.917729	-1.1334	0.953726	CSNKA2IP	#N/A
43011	rs62271215:88565275:T:A	3:88558683-88559083	-2.50866	0.0186874	0.917729	-1.1334	0.953726	CSNKA2IP	#N/A
43012	rs62271216:88565626:C:T	3:88558683-88559083	-2.50866	0.0186874	0.917729	-1.1334	0.953726	CSNKA2IP	#N/A
43013	rs62271217:88565653:A:G	3:88558683-88559083	-2.50866	0.0186874	0.917729	-1.1334	0.953726	CSNKA2IP	#N/A
43014	rs62271218:88566053:G:C	3:88558683-88559083	-2.50866	0.0186874	0.917729	-1.1334	0.953726	CSNKA2IP	#N/A
43015	rs62271219:88568424:G:A	3:88558683-88559083	-2.50866	0.0186874	0.917729	-1.1334	0.953726	CSNKA2IP	#N/A
43016	rs111525642:88569860:C:T	3:88558683-88559083	-2.50866	0.0186874	0.917729	-1.1334	0.953726	CSNKA2IP	#N/A
43017	rs76219369:88573327:C:T	3:88558683-88559083	-2.50866	0.0186874	0.917729	-1.1334	0.953726	CSNKA2IP	#N/A
43018	rs62271230:88574562:A:G	3:88558683-88559083	-2.50866	0.0186874	0.917729	-1.1334	0.953726	CSNKA2IP	#N/A
43019	rs76469991:88575618:G:A	3:88558683-88559083	-2.50866	0.0186874	0.917729	-1.1334	0.953726	CSNKA2IP	#N/A
43020	rs62271231:88580834:T:A	3:88558683-88559083	-2.50866	0.0186874	0.917729	-1.1334	0.953726	CSNKA2IP	#N/A
43021	2:20666959:CAA:C	2:20615239-20615639	-2.50866	0.0186875	0.917729	-0.811519	-0.758994	RHOB	-0.0925531
43022	2:20666965:A:C	2:20615239-20615639	-2.50866	0.0186875	0.917729	-0.811519	-0.758994	RHOB	-0.0925531
43023	2:20666968:A:G	2:20615239-20615639	-2.50866	0.0186875	0.917729	-0.811519	-0.758994	RHOB	-0.0925531
43024	2:20666969:A:T	2:20615239-20615639	-2.50866	0.0186875	0.917729	-0.811519	-0.758994	RHOB	-0.0925531
43025	2:20666970:A:G	2:20615239-20615639	-2.50866	0.0186875	0.917729	-0.811519	-0.758994	RHOB	-0.0925531
43026	2:20666971:A:T	2:20615239-20615639	-2.50866	0.0186875	0.917729	-0.811519	-0.758994	RHOB	-0.0925531
43027	2:20666972:A:T	2:20615239-20615639	-2.50866	0.0186875	0.917729	-0.811519	-0.758994	RHOB	-0.0925531
43028	rs9616377:50310880:T:C	22:50342658-50343058	2.50865	0.0186876	0.917729	0.647181	-0.403178	PIM3	-0.478364
43029	rs7569084	2:65623463-65623863	-2.50864	0.018688	0.917729	-0.699723	-0.420538	SPRED2	0.0756812
43030	rs353656:68468761:T:C	5:68566592-68566992	-2.50864	0.0186881	0.917729	-0.541571	0.891625	CDK7	0.221469
43031	rs2930945:68514703:A:G	5:68566592-68566992	-2.50864	0.0186881	0.917729	-0.541571	0.891625	CDK7	0.221469
43032	rs2932772:68515926:T:C	5:68566592-68566992	-2.50864	0.0186881	0.917729	-0.541571	0.891625	CDK7	0.221469
43033	rs13182413:68521570:A:G	5:68566592-68566992	-2.50864	0.0186881	0.917729	-0.541571	0.891625	CDK7	0.221469
43034	rs2932776:68524710:T:C	5:68566592-68566992	-2.50864	0.0186881	0.917729	-0.541571	0.891625	CDK7	0.221469
43035	rs419902:68471552:T:C	5:68566592-68566992	-2.50864	0.0186881	0.917729	-0.541571	0.891625	CDK7	0.221469
43036	rs9388761:130316646:T:C	6:130322223-130322623	2.50864	0.0186881	0.917729	0.526152	-0.430625	L3MBTL3	-0.0720213
43037	rs11033604:36435531:T:C	11:36383537-36383937	2.50864	0.0186883	0.917729	0.549916	1.14518	PRR5L	1.5072
43038	rs114179751:31036446:T:A	12:30980617-30981017	-2.50863	0.0186886	0.917729	-1.34768	-0.533447	LINC00941	#N/A
43039	rs6715064:220041928:C:T	2:219981616-219982016	-2.50863	0.0186887	0.917729	-0.596915	-0.455223	NHEJ1	-0.878673
43040	rs57969312:103986041:GA:G	12:103954342-103954742	-2.50863	0.0186888	0.917729	-0.590455	0.731131	LINC02401	#N/A
43041	rs12939873:74460148:T:C	17:74526388-74526788	-2.50862	0.0186889	0.917729	-0.522977	-0.489091	PRCD	0.05005
43042	rs2972388:68531253:C:T	5:68566592-68566992	-2.5086	0.0186901	0.917729	-0.541569	0.891625	CDK7	0.221469
43043	rs2972387:68531504:T:C	5:68566592-68566992	-2.5086	0.0186901	0.917729	-0.541569	0.891625	CDK7	0.221469
43044	rs35695584:70617943:C:T	2:70615281-70615681	-2.50859	0.0186901	0.917729	-0.994696	0.673482	FAM136A	-0.104512
43045	rs4502258:65445711:T:C	17:65417127-65417527	-2.50859	0.0186903	0.917729	-0.595262	0.470383	PITPNC1	1.0386
43046	rs2972386:68532976:A:G	5:68566592-68566992	-2.50858	0.0186905	0.917729	-0.541568	0.891625	CDK7	0.221469
43047	rs2546741	5:173285576-173285976	2.50857	0.0186912	0.917729	0.575527	0.583214	CPEB4	0.257162
43048	rs5746194:12658520:G:A	3:12735708-12736108	2.50856	0.0186915	0.917729	0.637628	-0.674787	RAF1	0.0371266
43049	rs2930951:68535616:G:C	5:68566592-68566992	-2.50855	0.0186919	0.917729	-0.541566	0.891625	CDK7	0.221469
43050	rs200881598:82011445:G:GA	16:82093554-82093954	2.50853	0.0186928	0.917729	0.730483	0.41827	HSD17B2	0.56681
43051	rs2171148:68538165:A:G	5:68566592-68566992	-2.50853	0.0186928	0.917729	-0.541564	0.891625	CDK7	0.221469
43052	rs2972381:68538242:T:C	5:68566592-68566992	-2.50853	0.0186928	0.917729	-0.541564	0.891625	CDK7	0.221469
43053	rs2084920	2:20739119-20739519	2.50853	0.0186929	0.917729	0.810636	-0.569292	LOC107985856	#N/A
43054	10:1114297:TG:T	10:1153621-1154021	-2.50852	0.0186935	0.917729	-0.765255	-0.42573	IDI1	-0.0953717
43055	rs761112:6417608:G:A	1:6391564-6391964	-2.50851	0.0186935	0.917729	-0.789298	-0.525323	ACOT7	0.208009
43056	rs11351493:119525286:CT:C	11:119610538-119610938	-2.50851	0.0186935	0.917729	-0.750347	-0.528836	LOC102724301	0.0645757
43057	rs113401753:40792136:C:T	15:40740558-40740958	2.5085	0.018694	0.917729	1.19656	-0.458295	BAHD1	-0.523872
43058	rs114465908:88543113:G:A	3:88558683-88559083	-2.5085	0.0186942	0.917729	-1.13337	0.953726	CSNKA2IP	#N/A
43059	rs113954723:88544137:A:C	3:88558683-88559083	-2.5085	0.0186942	0.917729	-1.13337	0.953726	CSNKA2IP	#N/A
43060	rs114230060:88544166:T:C	3:88558683-88559083	-2.5085	0.0186942	0.917729	-1.13337	0.953726	CSNKA2IP	#N/A
43061	rs112881572:88546206:C:T	3:88558683-88559083	-2.5085	0.0186942	0.917729	-1.13337	0.953726	CSNKA2IP	#N/A
43062	rs112294513:88547047:A:T	3:88558683-88559083	-2.5085	0.0186942	0.917729	-1.13337	0.953726	CSNKA2IP	#N/A
43063	rs62271203:88550208:T:A	3:88558683-88559083	-2.5085	0.0186942	0.917729	-1.13337	0.953726	CSNKA2IP	#N/A
43064	rs76605423:88550570:T:C	3:88558683-88559083	-2.5085	0.0186942	0.917729	-1.13337	0.953726	CSNKA2IP	#N/A
43065	rs115281511:88551438:T:C	3:88558683-88559083	-2.5085	0.0186942	0.917729	-1.13337	0.953726	CSNKA2IP	#N/A
43066	rs112346256:88551798:T:C	3:88558683-88559083	-2.5085	0.0186942	0.917729	-1.13337	0.953726	CSNKA2IP	#N/A
43067	3:88552753:T:A	3:88558683-88559083	-2.5085	0.0186942	0.917729	-1.13337	0.953726	CSNKA2IP	#N/A
43068	rs62271204:88553468:C:T	3:88558683-88559083	-2.5085	0.0186942	0.917729	-1.13337	0.953726	CSNKA2IP	#N/A
43069	3:88554413:G:A	3:88558683-88559083	-2.5085	0.0186942	0.917729	-1.13337	0.953726	CSNKA2IP	#N/A
43070	3:88554466:T:A	3:88558683-88559083	-2.5085	0.0186942	0.917729	-1.13337	0.953726	CSNKA2IP	#N/A
43071	3:88554921:C:A	3:88558683-88559083	-2.5085	0.0186942	0.917729	-1.13337	0.953726	CSNKA2IP	#N/A
43072	3:88554922:T:G	3:88558683-88559083	-2.5085	0.0186942	0.917729	-1.13337	0.953726	CSNKA2IP	#N/A
43073	rs75993480:88555230:T:C	3:88558683-88559083	-2.5085	0.0186942	0.917729	-1.13337	0.953726	CSNKA2IP	#N/A
43074	rs138190405:88555762:A:G	3:88558683-88559083	-2.5085	0.0186942	0.917729	-1.13337	0.953726	CSNKA2IP	#N/A
43075	3:88556834:G:A	3:88558683-88559083	-2.5085	0.0186942	0.917729	-1.13337	0.953726	CSNKA2IP	#N/A
43076	3:88557716:C:A	3:88558683-88559083	-2.5085	0.0186942	0.917729	-1.13337	0.953726	CSNKA2IP	#N/A
43077	rs112734850:88558201:G:A	3:88558683-88559083	-2.5085	0.0186942	0.917729	-1.13337	0.953726	CSNKA2IP	#N/A
43078	rs17487324:88558442:T:C	3:88558683-88559083	-2.5085	0.0186942	0.917729	-1.13337	0.953726	CSNKA2IP	#N/A
43079	rs62271212:88561030:C:T	3:88558683-88559083	-2.5085	0.0186942	0.917729	-1.13337	0.953726	CSNKA2IP	#N/A
43080	rs62271213:88561357:A:G	3:88558683-88559083	-2.5085	0.0186942	0.917729	-1.13337	0.953726	CSNKA2IP	#N/A
43081	rs13247833:27842733:A:G	7:27913603-27914003	2.50849	0.0186945	0.917729	0.832488	0.406776	TAX1BP1	0.0908559
43082	rs11199959:123192048:C:T	10:123185357-123185757	-2.50847	0.0186953	0.917729	-0.853757	0.860402	FGFR2	-0.0995336
43083	rs6734268:25896788:T:G	2:25896356-25896756	2.50846	0.0186958	0.917729	0.679461	0.388134	DTNB	1.67613
43084	rs57040780:59451232:G:A	14:59542219-59542619	2.50845	0.0186961	0.917729	0.847786	0.72322	DAAM1	-0.088694
43085	rs289152:62650414:T:G	15:62640772-62641172	-2.50844	0.0186966	0.917729	-0.666693	-0.721002	MIR6085	#N/A
43086	rs148722896:47033360:TTTC:T	17:46947133-46947533	2.50843	0.018697	0.917729	0.705487	-0.572466	ATP5MC1	0.148161
43087	rs71500387:53984325:T:G	10:54047615-54048015	2.50843	0.018697	0.917729	0.629645	0.432368	PRKG1-AS1	#N/A
43088	rs61840508:49467619:T:A	10:49423462-49423862	-2.50843	0.0186971	0.917729	-0.585999	1.14182	FRMPD2	0.638192
43089	rs2741398:52166948:G:T	20:52120037-52120437	2.50842	0.0186974	0.917729	0.669552	1.13925	LOC101927770	#N/A
43090	rs36115554:10938699:CA:C	2:10905513-10905913	-2.50842	0.0186974	0.917729	-0.858114	-0.430335	ATP6V1C2	-0.102687
43091	rs2972366:68547375:T:G	5:68566592-68566992	-2.50842	0.0186975	0.917729	-0.541551	0.891625	CDK7	0.221469
43092	rs73266072:62711816:A:C	10:62711069-62711469	2.50841	0.0186977	0.917729	0.973691	-0.419364	RHOBTB1	-0.784636
43093	rs199858634:45987827:A:G	7:45963948-45964348	2.50839	0.0186986	0.917752	0.612319	0.600185	IGFBP3	0.185386
43094	rs73355732:104990933:G:A	14:105045944-105046344	-2.50838	0.0186993	0.917756	-1.33169	-0.627106	C14orf180	-2.10183
43095	rs61072862:17782441:C:T	1:17829648-17830048	2.50837	0.0186996	0.917756	1.0382	0.464339	ARHGEF10L	0.610109
43096	rs12224317:36314848:C:T	11:36382955-36383355	-2.50831	0.0187021	0.917849	-0.827256	1.9422	PRR5L	1.5072
43097	rs12610399:5787879:C:T	19:5839614-5840014	-2.50831	0.0187023	0.917849	-0.874009	0.42638	FUT6	0.749872
43098	rs2972378:68540355:T:C	5:68566592-68566992	-2.50829	0.0187032	0.917861	-0.541526	0.891625	CDK7	0.221469
43099	rs2291519:68551507:T:G	5:68566592-68566992	-2.50825	0.0187045	0.917861	-0.541526	0.891625	CDK7	0.221469
43100	rs2172056:68543592:T:C	5:68566592-68566992	-2.50825	0.0187048	0.917861	-0.541522	0.891625	CDK7	0.221469
43101	rs2626637:80339753:A:G	16:80292295-80292695	2.50823	0.0187056	0.917861	0.584938	0.791614	DYNLRB2	0.238118
43102	rs8113756:51440658:G:C	19:51472569-51472969	2.50822	0.0187059	0.917861	0.775478	0.557021	KLK6	3.29279
43103	rs8113484:51440662:A:G	19:51472569-51472969	2.50822	0.0187059	0.917861	0.775478	0.557021	KLK6	3.29279
43104	rs2932774:68519720:T:C	5:68566592-68566992	-2.50822	0.0187061	0.917861	-0.542055	0.891625	CDK7	0.221469
43105	rs7564691:160985824:C:A	2:160971203-160971603	-2.50822	0.0187061	0.917861	-0.772392	1.20314	PLA2R1	-0.072071
43106	rs4835488:149062193:C:T	4:148975452-148975852	2.50821	0.0187065	0.917861	0.708176	1.0841	MIR4799	#N/A
43107	rs2291520:68553758:T:C	5:68566592-68566992	-2.5082	0.018707	0.917863	-0.541518	0.891625	CDK7	0.221469
43108	rs4813486	20:23317078-23317478	2.50818	0.0187077	0.917876	0.608316	0.784413	NXT1	0.680012
43109	rs8078155	17:55642557-55642957	-2.50816	0.0187087	0.917886	-1.13125	1.1427	LOC101927557	#N/A
43110	rs115047597:90800353:A:G	1:90708891-90709291	-2.50815	0.0187091	0.917886	-1.06143	1.00662	ZNF326	0.0802622
43111	rs34442171:10006467:AT:A	8:9988811-9989211	2.50815	0.0187092	0.917886	0.74128	1.35842	MSRA	0.402217
43112	rs1478509:80244927:C:T	16:80292295-80292695	2.50813	0.0187099	0.917902	0.604299	0.791614	DYNLRB2	0.238118
43113	rs79110044:112333696:G:A	10:112304755-112305155	2.50811	0.0187109	0.917911	0.970562	0.673656	SMC3	-0.12679
43114	rs7513326	1:159918952-159919352	-2.5081	0.018711	0.917911	-0.667164	-0.580103	IGSF9	-2.55826
43115	rs67042409:36036970:GCA:G	20:35971932-35972332	-2.50806	0.0187127	0.917912	-1.45623	-0.385096	SRC	-0.237243
43116	rs66611426:21869459:AAAT:A	13:21912995-21913395	2.50806	0.0187127	0.917912	0.62208	1.23753	LINC00539	#N/A
43117	rs16952603:7872920:A:G	18:7946864-7947264	2.50806	0.0187128	0.917912	1.51975	0.431873	PTPRM	0.346906
43118	rs7189915:12648097:G:A	16:12706562-12706962	-2.50804	0.0187137	0.917912	-1.12849	0.371238	MIR4718	#N/A
43119	rs147366683:150495540:G:C	6:150455622-150456022	2.50803	0.018714	0.917912	1.12566	0.554229	PPP1R14C	1.84393
43120	rs61203175:173386640:C:T	1:173444659-173445059	-2.50803	0.0187141	0.917912	-0.727481	0.563714	LOC100506023	#N/A
43121	rs111817565:67035343:C:T	8:67027709-67028109	-2.50802	0.0187145	0.917912	-1.13574	0.491707	TRIM55	-0.0370376
43122	rs4506680:69265149:A:T	11:69191722-69192122	2.508	0.0187153	0.917912	0.566917	-0.465536	LOC102724265	#N/A
43123	rs4456452:37031435:C:A	15:37089279-37089679	-2.508	0.0187154	0.917912	-0.873387	1.46332	CSNK1A1P1	#N/A
43124	rs73406323:45388395:G:A	15:45383467-45383867	2.50794	0.0187178	0.917912	0.778707	-0.700721	DUOX2	-0.639689
43125	rs6964486:51154643:A:C	7:51224086-51224486	-2.50793	0.0187182	0.917912	-0.602873	0.54554	COBL	0.0946523
43126	rs7044856:33175527:T:G	9:33184982-33185382	2.50792	0.0187188	0.917912	0.927727	0.610987	B4GALT1-AS1	-0.237185
43127	rs76380684:9450218:G:GT	17:9360303-9360703	-2.5079	0.0187197	0.917912	-0.581818	0.730719	STX8	0.0211253
43128	rs62269464:88596178:T:G	3:88558683-88559083	2.5079	0.0187197	0.917912	0.676841	0.953726	CSNKA2IP	#N/A
43129	rs55941792:88596190:G:C	3:88558683-88559083	2.5079	0.0187197	0.917912	0.676841	0.953726	CSNKA2IP	#N/A
43130	rs55704628:88596193:G:A	3:88558683-88559083	2.5079	0.0187197	0.917912	0.676841	0.953726	CSNKA2IP	#N/A
43131	rs11801942:185428186:G:A	1:185453094-185453494	2.5079	0.0187197	0.917912	0.980397	-0.518451	LINC01350	#N/A
43132	rs895331	19:4078401-4078801	-2.50787	0.0187208	0.917912	-0.810465	-0.444631	ZBTB7A	-0.383223
43133	rs11234795	11:86385310-86385710	2.50784	0.0187223	0.917912	0.601936	-0.403797	ME3	-0.197749
43134	rs4944630	11:86385310-86385710	2.50784	0.0187223	0.917912	0.601936	-0.403797	ME3	-0.197749
43135	rs10962767:16958463:A:C	9:16954018-16954418	-2.50782	0.0187231	0.917912	-0.526165	1.37637	BNC2	#N/A
43136	rs149634145:87827088:T:TG	16:87746031-87746431	-2.5078	0.0187239	0.917912	-1.50307	-0.753922	KLHDC4	-0.145537
43137	rs891174:2389872:G:C	19:2290872-2291272	2.50778	0.0187246	0.917912	0.547456	-0.681055	PEAK3	1.53237
43138	rs145801336:120479774:TACTG:T	9:120495749-120496149	2.50777	0.0187251	0.917912	1.03489	0.45023	TLR4	2.21463
43139	rs202030517:72936229:T:C	17:72949187-72949587	2.50776	0.0187254	0.917912	0.907621	-0.757803	OTOP3	-0.97667
43140	rs111618635:823753:T:C	16:882652-883052	2.50775	0.018726	0.917912	1.04549	-0.404119	PRR25	#N/A
43141	rs72777249:11567211:A:G	16:11523624-11524024	2.50774	0.0187265	0.917912	0.511449	0.486012	LOC101927131	#N/A
43142	rs72777251:11567212:G:A	16:11523624-11524024	2.50774	0.0187265	0.917912	0.511449	0.486012	LOC101927131	#N/A
43143	9:108108273:GA:G	9:108108387-108108787	2.50769	0.0187283	0.917912	0.77341	1.27748	SLC44A1	0.170189
43144	rs34684806:31625341:T:C	14:31720637-31721037	2.50769	0.0187284	0.917912	0.554494	-0.473716	HECTD1	0.0423028
43145	rs4748510:18985211:T:A	10:18897509-18897909	-2.50768	0.0187288	0.917912	-0.916762	0.500155	NSUN6	1.56769
43146	rs80325256:21866748:A:T	13:21912995-21913395	2.50763	0.0187308	0.917912	0.748171	1.23753	LINC00539	#N/A
43147	rs1695751	14:65280363-65280763	-2.50761	0.0187319	0.917912	-0.492169	0.981519	SPTB	-0.188312
43148	rs200548028:38705656:A:AG	19:38741405-38741805	2.5076	0.0187322	0.917912	0.776899	-0.397156	PPP1R14A	-0.642642
43149	rs1424157:82236158:A:T	16:82172659-82173059	-2.50759	0.0187325	0.917912	-0.711994	1.33707	MPHOSPH6	0.741009
43150	rs77910216:27789270:C:T	12:27833552-27833952	2.50756	0.0187339	0.917912	0.887128	-0.705342	REP15	-0.638186
43151	rs11417626:133807819:A:ATT	3:133805448-133806240	2.50754	0.0187348	0.917912	0.815799	-0.455044	LINC02000	0.160384
43152	rs10484776	6:150839661-150840061	-2.50749	0.0187371	0.917912	-0.740752	-0.609128	PLEKHG1	-0.0918962
43153	rs402645:64859027:C:G	5:64907357-64907757	-2.50748	0.0187373	0.917912	-0.582231	0.41897	TRIM23	0.142767
43154	rs201198877:203544281:C:CA	1:203559687-203560087	2.50748	0.0187374	0.917912	1.2673	-0.478839	ATP2B4	-0.165707
43155	rs142790390:143841856:G:A	8:143765015-143765415	2.50748	0.0187375	0.917912	0.79283	-0.862942	PSCA	-0.669792
43156	rs77080641:123197348:C:T	3:123140184-123140584	-2.50746	0.0187381	0.917912	-1.18306	-0.601696	ADCY5	-1.32994
43157	rs73266078:62712202:T:C	10:62711069-62711469	2.50745	0.0187386	0.917912	0.973033	-0.419364	RHOBTB1	-0.784636
43158	rs9423082:47110539:T:A	10:47136732-47137132	-2.50745	0.0187389	0.917912	-1.2991	-0.723371	HNRNPA1P33	-1.42038
43159	rs61302729:47267067:C:G	6:47174596-47174996	2.50743	0.0187396	0.917912	0.982292	-0.773612	TNFRSF21	-1.36073
43160	rs10916721:20537226:C:T	1:20521437-20521837	-2.50742	0.0187398	0.917912	-0.550297	-0.409295	UBXN10-AS1	-0.928496
43161	rs2149038	1:55418665-55419065	-2.50741	0.0187403	0.917912	-0.682007	-0.512225	TMEM61	0.169641
43162	rs6833880:149061327:T:A	4:148975452-148975852	2.50741	0.0187405	0.917912	0.708059	1.0841	MIR4799	#N/A
43163	rs35573368:158202848:A:ATG	6:158110236-158110636	2.5074	0.0187407	0.917912	0.663777	-0.386491	SNX9	-0.17816
43164	rs138886740:6512426:G:A	12:6454516-6454916	2.5074	0.0187408	0.917912	1.60529	0.513643	TNFRSF1A	0.323781
43165	rs16977579:45387899:T:C	15:45383467-45383867	2.50739	0.0187413	0.917912	0.778732	-0.700721	DUOX2	-0.639689
43166	rs2414668:60623545:C:T	15:60662713-60663113	2.50737	0.0187422	0.917912	0.823606	1.54422	ANXA2	0.0801406
43167	rs16825651:146623115:A:T	2:146663922-146664322	-2.50736	0.0187424	0.917912	-1.18435	0.947805	PABPC1P2	#N/A
43168	rs731293:46811815:A:G	19:46799257-46799657	-2.50736	0.0187426	0.917912	-1.02228	1.41334	HIF3A	4.98335
43169	rs35860458:17447116:G:A	16:17360443-17360843	-2.50735	0.0187428	0.917912	-0.543672	0.876211	LOC102723692	0.204572
43170	rs57598233:54256374:C:T	1:54334288-54334688	2.50734	0.0187432	0.917912	0.959799	0.474918	YIPF1	0.115774
43171	rs3848584:54317933:T:C	19:54367674-54368074	-2.50733	0.0187437	0.917912	-1.28979	0.448065	MYADM	0.739499
43172	rs847564:97683071:T:C	7:97713213-97713613	-2.50731	0.0187447	0.917912	-0.682402	-0.702532	LMTK2	0.273228
43173	rs34987454:90648805:T:TA	15:90705314-90705714	-2.5073	0.0187449	0.917912	-0.595608	0.826596	SEMA4B	0.247277
43174	rs73680428:54454006:T:C	8:54521977-54522377	-2.50729	0.0187453	0.917912	-0.725051	1.56789	LOC100507516	#N/A
43175	rs4333604:123183299:C:T	8:123255857-123256257	2.50729	0.0187455	0.917912	0.640393	1.94662	SMILR	#N/A
43176	rs35133302:29660229:A:T	10:29727951-29728351	-2.50727	0.0187462	0.917912	-1.2766	-0.739101	SVIL-AS1	-0.0364344
43177	rs6458553:47243581:G:C	6:47260652-47261052	-2.50727	0.0187465	0.917912	-0.55606	-0.609632	TNFRSF21	-1.36073
43178	rs6800649:194821023:T:C	3:194840258-194840658	-2.50724	0.0187475	0.917912	-0.770016	0.672257	MIR3137	#N/A
43179	rs9900499:78426861:A:G	17:78455151-78455551	-2.50724	0.0187476	0.917912	-0.780496	-0.490007	NPTX1	-1.53382
43180	rs10940209:68558550:T:A	5:68566592-68566992	-2.50722	0.0187483	0.917912	-0.541336	0.891625	CDK7	0.221469
43181	rs28523462:5825187:G:A	19:5846531-5846931	-2.50722	0.0187484	0.917912	-0.937221	0.47793	LOC101928844	0.28716
43182	rs35434409:152611674:C:T	4:152665681-152666081	2.50722	0.0187485	0.917912	0.635882	0.422834	GATB	0.140755
43183	rs138454428:53984320:A:G	10:54047615-54048015	2.5072	0.0187492	0.917912	0.629416	0.432368	PRKG1-AS1	#N/A
43184	rs144006687:53984321:C:T	10:54047615-54048015	2.5072	0.0187492	0.917912	0.629416	0.432368	PRKG1-AS1	#N/A
43185	rs76854351:84836682:G:A	16:84917848-84918248	-2.50719	0.0187495	0.917912	-1.29161	0.549289	CRISPLD2	0.843485
43186	rs1034920:117076399:T:C	1:117024542-117024942	-2.50718	0.0187502	0.917912	-1.12469	-0.7571	LINC01762	-0.430256
43187	rs1034921:117076403:G:A	1:117024542-117024942	-2.50718	0.0187502	0.917912	-1.12469	-0.7571	LINC01762	-0.430256
43188	rs62028169:12649458:G:A	16:12744037-12744437	2.50717	0.0187505	0.917912	0.587422	0.702983	MIR4718	#N/A
43189	rs12831151:125656263:C:T	12:125626578-125626978	-2.50717	0.0187506	0.917912	-0.758795	0.589833	TMEM132B	-0.498305
43190	rs36028165:195562443:C:T	3:195556186-195556586	2.50716	0.0187508	0.917912	0.984184	-0.410996	MUC4	-0.368464
43191	rs7677626:82501717:T:C	4:82527890-82528290	2.50716	0.0187509	0.917912	0.660647	-0.519082	RASGEF1B	-0.207525
43192	rs8192472	3:42296004-42296404	2.50715	0.0187512	0.917912	0.611812	-0.475317	CCK	0.226533
43193	rs28602964:68561733:G:T	5:68566592-68566992	-2.50715	0.0187512	0.917912	-0.54132	0.891625	CDK7	0.221469
43194	rs261373:21870384:C:G	13:21912995-21913395	2.50714	0.0187518	0.917912	0.607661	1.23753	LINC00539	#N/A
43195	rs4719600:2643127:A:G	7:2684210-2684610	-2.50712	0.0187528	0.917912	-0.613714	-0.759846	TTYH3	-0.139268
43196	rs10908455:155067283:T:C	1:155015852-155016252	-2.50711	0.0187533	0.917912	-0.481445	-0.475581	DCST1-AS1	#N/A
43197	rs1388511:72935809:T:A	17:72949187-72949587	-2.5071	0.0187535	0.917912	-0.624435	-0.757803	OTOP3	-0.97667
43198	rs2081313:214336735:A:C	2:214356094-214356494	-2.50709	0.0187538	0.917912	-0.978891	1.15065	SPAG16	-0.0712273
43199	rs71516323:32230280:C:T	1:32178225-32178625	2.50709	0.0187541	0.917912	1.06644	-0.533161	COL16A1	-0.317084
43200	rs4838069:126316511:C:T	9:126241190-126241590	-2.50708	0.0187542	0.917912	-0.701447	0.492342	MIR7150	#N/A
43201	rs12634077:12674566:A:G	3:12735708-12736108	2.50707	0.0187546	0.917912	0.636632	-0.674787	RAF1	0.0371266
43202	rs7690724:108670159:G:C	4:108713891-108714291	-2.50706	0.0187553	0.917912	-1.24352	0.680316	SGMS2	0.644136
43203	rs421245:1074458:G:C	16:1149965-1150365	-2.50704	0.0187561	0.917912	-0.648344	-0.444053	C1QTNF8	-0.0917993
43204	rs4766398:1734270:C:G	12:1820868-1821268	-2.50703	0.0187564	0.917912	-0.830376	-0.542281	ADIPOR2	0.000585733
43205	rs72909651:17783667:G:A	1:17829648-17830048	2.50703	0.0187564	0.917912	1.03624	0.464339	ARHGEF10L	0.610109
43206	11:61255460:CT:C	11:61301991-61302391	2.50703	0.0187565	0.917912	1.57762	-0.59705	SYT7	-0.566904
43207	rs2434698:458999:T:C	5:557069-557469	-2.50703	0.0187566	0.917912	-0.539612	-0.676512	MIR4456	#N/A
43208	rs33951109:138395900:A:ATT	3:138310215-138310615	-2.50702	0.0187567	0.917912	-0.569048	0.407822	CEP70	0.0384077
43209	rs147190014:743351:CT:C	19:823539-823939	2.50701	0.0187573	0.917912	1.28631	-0.682964	PLPPR3	-0.310077
43210	rs34368319:33669336:TAA:TA	11:33710700-33711100	2.50699	0.0187582	0.917912	0.623041	-0.395115	C11orf91	0.469758
43211	rs333910:67396728:G:A	17:67466798-67467198	-2.50699	0.0187583	0.917912	-0.541327	-0.580059	LOC105371880	#N/A
43212	rs10940210:68569316:C:T	5:68566592-68566992	-2.50699	0.0187584	0.917912	-0.541282	0.891625	CDK7	0.221469
43213	rs13413796:173861658:T:C	2:173867823-173868223	-2.50697	0.018759	0.917912	-0.514235	0.576891	MAP3K20	-0.455644
43214	rs9422313:125772290:T:C	10:125803518-125803918	2.50694	0.0187602	0.917912	0.749842	-0.42409	CHST15	-0.802177
43215	rs148267429:112333166:A:ATAT	10:112304755-112305155	2.50694	0.0187603	0.917912	0.970432	0.673656	SMC3	-0.12679
43216	rs8058470:87839751:G:A	16:87746031-87746431	-2.50694	0.0187604	0.917912	-0.54836	-0.753922	KLHDC4	-0.145537
43217	rs11871193:75122091:T:G	17:75220056-75220456	2.50693	0.0187605	0.917912	0.806978	0.570543	SEC14L1	1.62824
43218	rs75218253:126439773:C:G	5:126444471-126444871	-2.50693	0.0187606	0.917912	-0.568672	1.26029	C5orf63	0.123948
43219	rs59361667:26856970:C:T	17:26860264-26860664	2.50691	0.0187616	0.917912	0.544244	-0.422135	FOXN1	-2.48567
43220	rs112843425:150191434:T:G	7:150176127-150176527	-2.50691	0.0187616	0.917912	-0.63141	0.771695	GIMAP8	0.0827206
43221	rs9935055:11567321:C:G	16:11523624-11524024	2.50691	0.0187617	0.917912	0.51088	0.486012	LOC101927131	#N/A
43222	rs55904632:88290868:C:T	16:88271198-88271598	-2.5069	0.018762	0.917912	-0.646448	1.87118	LINC02182	5.86083
43223	rs10849395:6260736:G:A	12:6219207-6219607	2.50689	0.0187623	0.917912	0.575248	-0.516122	VWF	0.145215
43224	rs17045930:6783421:A:G	3:6811685-6812085	-2.50687	0.0187634	0.917912	-1.13162	0.869611	GRM7-AS3	#N/A
43225	rs4889469:82172952:A:G	16:82093554-82093954	2.50685	0.0187641	0.917912	0.843306	0.41827	HSD17B2	0.56681
43226	rs7267971:52864233:C:T	20:52811257-52811657	2.50684	0.0187645	0.917912	0.674323	0.950153	PFDN4	0.779332
43227	rs2999982:12588821:G:A	10:12671105-12671505	-2.50683	0.0187648	0.917912	-1.09413	-0.495629	MIR4481	#N/A
43228	rs34937168:120553821:G:GTA	9:120525557-120525957	2.50682	0.0187654	0.917912	0.713752	0.563527	TLR4	2.21463
43229	rs1149045	1:31122350-31122750	-2.50682	0.0187655	0.917912	-0.70353	-0.391025	MATN1-AS1	-0.313918
43230	rs62154212:107674235:A:G	2:107684503-107684903	2.50682	0.0187655	0.917912	0.736976	-0.532857	ST6GAL2	-1.77213
43231	rs13374832:201400917:G:A	1:201376002-201376402	2.50681	0.0187657	0.917912	0.635556	0.464992	LAD1	0.354788
43232	rs6464571:143740003:C:A	7:143728744-143729144	2.50681	0.0187659	0.917912	0.620518	0.633881	OR2A5	#N/A
43233	rs817574	17:67466798-67467198	-2.50675	0.0187685	0.917912	-0.541242	-0.580059	LOC105371880	#N/A
43234	rs13278341	8:101487711-101488111	-2.50675	0.0187686	0.917912	-0.688412	2.12788	ANKRD46	-0.0367585
43235	rs3773354:12654935:G:A	3:12735708-12736108	2.50674	0.0187688	0.917912	0.636905	-0.674787	RAF1	0.0371266
43236	rs77316501:129347912:A:C	8:129311313-129311713	-2.50674	0.018769	0.917912	-0.714338	-0.526974	MIR1208	#N/A
43237	rs5775645:82342279:CT:C	1:82342762-82343162	-2.50673	0.0187691	0.917912	-0.513116	0.611123	ADGRL2	0.542622
43238	rs34978437:213931921:CA:C	1:213969891-213970291	2.50673	0.0187694	0.917912	1.01007	0.583324	LINC00538	#N/A
43239	rs56378340:17447210:A:G	16:17360443-17360843	-2.5067	0.0187705	0.917912	-0.54383	0.876211	LOC102723692	0.204572
43240	17:54947583:A:<INS:ME:ALU>:54947850	17:54962936-54963336	-2.50669	0.0187709	0.917912	-0.773292	-0.59917	MTVR2	#N/A
43241	rs200861733:75539733:CAT:C	11:75459373-75459773	-2.50668	0.0187712	0.917912	-0.847898	1.21182	LOC283214	#N/A
43242	rs9930337:12649903:G:A	16:12744037-12744437	2.50668	0.0187713	0.917912	0.586239	0.702983	MIR4718	#N/A
43243	rs7713298:57366586:A:T	5:57315393-57315793	2.50668	0.0187713	0.917912	0.781728	0.467656	LINC02101	#N/A
43244	rs11746740:57366544:A:G	5:57315393-57315793	2.50665	0.0187727	0.917912	0.781706	0.467656	LINC02101	#N/A
43245	rs73338142:65441909:C:T	17:65417127-65417527	2.5066	0.0187747	0.917912	0.862569	0.470383	PITPNC1	1.0386
43246	rs10745520:90360063:A:G	12:90421701-90422101	2.50658	0.0187756	0.917912	0.539733	0.719277	LINC02399	#N/A
43247	rs2006075:35812685:T:C	14:35868545-35868945	2.50657	0.0187761	0.917912	0.560678	0.455159	NFKBIA	0.992887
43248	rs56380950:110820888:G:A	6:110849478-110849878	-2.50656	0.0187766	0.917912	-0.782249	1.24016	SLC22A16	-0.302727
43249	rs11112067:104857256:G:C	12:104778023-104778423	2.50655	0.0187771	0.917912	0.96569	0.702531	CHST11	0.114208
43250	rs3008458:88382780:G:A	1:88341253-88341653	-2.50654	0.0187771	0.917912	-1.13619	2.02261	LINC01364	0.0534932
43251	3:88621196:A:ATTA	3:88558683-88559083	-2.50654	0.0187772	0.917912	-1.13523	0.953726	CSNKA2IP	#N/A
43252	rs17095567:59493095:C:T	14:59542219-59542619	2.50653	0.0187776	0.917912	0.845967	0.72322	DAAM1	-0.088694
43253	rs17109525:54345258:G:A	1:54334288-54334688	-2.50651	0.0187784	0.917912	-0.734804	0.474918	YIPF1	0.115774
43254	20:33783983:CAA:C	20:33803033-33803433	-2.50651	0.0187785	0.917912	-0.902717	0.66053	MMP24	-0.290948
43255	rs2348199:12691265:G:A	3:12735708-12736108	2.5065	0.0187791	0.917912	0.636389	-0.674787	RAF1	0.0371266
43256	rs7926713:86474274:A:C	11:86385310-86385710	2.50648	0.0187798	0.917912	0.601709	-0.403797	ME3	-0.197749
43257	rs2256649:52813828:C:T	20:52811257-52811657	-2.50647	0.0187803	0.917912	-0.597416	0.950153	PFDN4	0.779332
43258	rs240542	11:126235311-126235711	-2.50646	0.0187805	0.917912	-0.546434	-0.555757	ST3GAL4	-1.6744
43259	rs10802192:117076461:T:C	1:117024542-117024942	-2.50646	0.0187806	0.917912	-1.12445	-0.7571	LINC01762	-0.430256
43260	rs67202283:110792617:T:C	6:110849478-110849878	-2.50645	0.0187812	0.917912	-0.528806	1.24016	SLC22A16	-0.302727
43261	rs200432145:131152807:A:ATATT	9:131067242-131067642	-2.50645	0.0187812	0.917912	-0.497592	-0.520382	TRUB2	-0.15276
43262	rs61975060:59492305:T:C	14:59542219-59542619	2.5064	0.0187832	0.917912	0.847355	0.72322	DAAM1	-0.088694
43263	rs62285648:195211952:T:C	3:195182834-195183234	2.50637	0.0187845	0.917912	0.735679	-0.421473	ACAP2	-0.292244
43264	rs1388512:72935805:G:A	17:72949187-72949587	-2.50635	0.0187856	0.917912	-0.62453	-0.757803	OTOP3	-0.97667
43265	rs3003708:88382708:A:G	1:88341253-88341653	-2.50634	0.0187857	0.917912	-1.13573	2.02261	LINC01364	0.0534932
43266	rs7927479:86474862:C:T	11:86385310-86385710	2.50634	0.0187857	0.917912	0.601682	-0.403797	ME3	-0.197749
43267	rs11742347:57365477:C:T	5:57315393-57315793	2.50633	0.0187862	0.917912	0.78142	0.467656	LINC02101	#N/A
43268	rs76077910:38581374:C:T	13:38576710-38577110	-2.50631	0.0187871	0.917912	-0.848382	0.811595	TRPC4	#N/A
43269	rs7141996:93094298:G:A	14:93110467-93110867	2.50631	0.0187873	0.917912	0.96453	1.33169	RIN3	0.717579
43270	rs7526507:54585049:G:A	1:54568029-54568429	2.5063	0.0187874	0.917912	1.12872	-0.718536	MIR4781	#N/A
43271	rs34045413:43455899:C:CA	1:43429121-43429521	2.50628	0.0187886	0.917912	0.69986	-0.556898	SLC2A1-AS1	-0.192802
43272	rs17095562:59491569:T:C	14:59542219-59542619	2.50628	0.0187886	0.917912	0.847465	0.72322	DAAM1	-0.088694
43273	rs57733878:216048770:T:C	2:216001754-216002154	2.50627	0.0187887	0.917912	0.898357	-0.512122	ABCA12	-0.25366
43274	rs147071888:46260674:C:T	18:46342100-46342500	-2.50626	0.0187894	0.917912	-1.46694	-0.500464	SMAD7	-0.311056
43275	rs28878860:99352020:A:G	7:99390512-99390912	2.50622	0.0187909	0.917912	0.512547	1.01858	CYP3A4	6.10776
43276	rs73950702:12928524:G:A	18:12891532-12891932	2.50621	0.0187912	0.917912	1.1357	-0.502126	PTPN2	-0.248992
43277	rs11877397:12016717:C:T	18:12086309-12086709	2.50619	0.0187921	0.917912	0.529436	-0.386774	ANKRD62	-0.224936
43278	rs62269512:88622287:T:A	3:88558683-88559083	-2.50619	0.0187924	0.917912	-1.13188	0.953726	CSNKA2IP	#N/A
43279	rs113759459:88622716:A:T	3:88558683-88559083	-2.50619	0.0187924	0.917912	-1.13188	0.953726	CSNKA2IP	#N/A
43280	rs60975101:122293904:C:T	2:122342313-122342713	-2.50616	0.0187936	0.917912	-0.736413	1.35451	RNU4ATAC	#N/A
43281	rs60974569:104999605:G:A	14:105045944-105046344	2.50615	0.0187938	0.917912	0.567225	-0.627106	C14orf180	-2.10183
43282	rs4255771:85434762:A:G	16:85395373-85395773	-2.50613	0.0187948	0.917912	-1.31963	-0.477639	MIR5093	#N/A
43283	rs614048:855342:A:G	16:882652-883052	2.50611	0.0187956	0.917912	0.538006	-0.404119	PRR25	#N/A
43284	rs9436367	1:68630624-68631024	-2.5061	0.018796	0.917912	-0.688269	0.792368	MIR1262	#N/A
43285	rs73309109:59491957:A:C	14:59542219-59542619	2.50609	0.0187964	0.917912	0.847365	0.72322	DAAM1	-0.088694
43286	rs7567279:198313726:G:A	2:198218880-198219280	2.50609	0.0187965	0.917912	0.876104	-0.481938	ANKRD44	-0.593722
43287	rs17263971	4:119969631-119970031	-2.50609	0.0187967	0.917912	-0.735179	0.645603	MYOZ2	-0.297243
43288	rs16943247:87786425:C:T	16:87746031-87746431	-2.50607	0.0187973	0.917912	-0.721109	-0.753922	KLHDC4	-0.145537
43289	rs4485290:60624145:A:C	15:60662713-60663113	2.50604	0.0187985	0.917912	0.823539	1.54422	ANXA2	0.0801406
43290	rs3829529:12654519:G:A	16:12744037-12744437	-2.50602	0.0187994	0.917912	-0.736667	0.702983	MIR4718	#N/A
43291	rs6782665:169413590:C:T	3:169476374-169476774	-2.50601	0.0188	0.917912	-0.596665	0.608067	TERC	#N/A
43292	rs11748739:57365459:G:A	5:57315393-57315793	2.506	0.0188002	0.917912	0.781201	0.467656	LINC02101	#N/A
43293	rs6941797:132896447:T:C	6:132928657-132929057	-2.50597	0.0188014	0.917912	-0.596061	0.780039	TAAR3P	0.602321
43294	rs201181438:71996139:T:C	2:72060952-72061352	2.50597	0.0188016	0.917912	0.731356	1.2281	CYP26B1	3.16514
43295	rs55704748:2344484:A:G	19:2289996-2290396	-2.50595	0.0188024	0.917912	-0.682217	-0.523947	PEAK3	1.53237
43296	rs3991809:99352766:G:T	7:99390512-99390912	2.50595	0.0188024	0.917912	0.512472	1.01858	CYP3A4	6.10776
43297	rs2404955:99353279:G:A	7:99390512-99390912	2.50595	0.0188024	0.917912	0.512472	1.01858	CYP3A4	6.10776
43298	rs12333983:99354114:T:A	7:99390512-99390912	2.50595	0.0188024	0.917912	0.512472	1.01858	CYP3A4	6.10776
43299	rs6889904:177264:A:C	5:257304-257704	2.50595	0.0188024	0.917912	0.590895	1.27774	HRAT5	#N/A
43300	rs34413290:133531522:CA:C	8:133503929-133504329	-2.50593	0.0188032	0.917912	-0.606717	0.52624	KCNQ3	-0.251584
43301	rs76983282:30289646:G:A	17:30245706-30246106	2.50593	0.0188033	0.917912	0.9714	-0.507432	UTP6	0.108591
43302	rs62076880:3191985:T:C	18:3198284-3198684	2.50593	0.0188035	0.917912	1.20398	1.08886	MYOM1	1.05961
43303	rs1469375	2:235887978-235888378	2.50592	0.0188037	0.917912	0.547335	-0.478246	0	#N/A
43304	rs201650407:73031671:T:TG	17:73075733-73076133	-2.50591	0.0188042	0.917912	-1.15887	0.646101	SLC16A5	0.642957
43305	rs35907177:151390731:CT:C	7:151414433-151414833	2.5059	0.0188047	0.917912	1.06009	0.957736	PRKAG2	0.479656
43306	rs72939941:110793985:T:A	6:110849478-110849878	-2.50587	0.018806	0.917912	-0.704294	1.24016	SLC22A16	-0.302727
43307	rs35054210:171560690:CT:C	2:171513193-171513593	-2.50586	0.0188061	0.917912	-0.877037	-0.455893	LINC01124	-0.700194
43308	rs143648057:3535502:G:A	18:3593891-3594291	-2.50586	0.0188062	0.917912	-1.551	0.421622	DLGAP1-AS1	#N/A
43309	rs11739653:57364440:G:A	5:57315393-57315793	2.50586	0.0188063	0.917912	0.780641	0.467656	LINC02101	#N/A
43310	rs11451618:128044113:C:CA	11:128077739-128078139	-2.50586	0.0188064	0.917912	-1.02999	-0.416056	LINC02098	#N/A
43311	rs10569554:82344040:ATATT:A	1:82342762-82343162	-2.50582	0.0188079	0.917912	-0.513317	0.611123	ADGRL2	0.542622
43312	rs11746327:57364411:C:G	5:57315393-57315793	2.50582	0.0188082	0.917912	0.780612	0.467656	LINC02101	#N/A
43313	rs6586309:43757287:C:T	21:43757914-43758314	-2.50581	0.0188084	0.917912	-0.873809	0.4661	TFF2	-0.375105
43314	rs61704898:59492753:T:C	14:59542219-59542619	2.50578	0.0188096	0.917912	0.847375	0.72322	DAAM1	-0.088694
43315	rs482551:22290920:C:T	13:22375158-22375558	-2.50577	0.01881	0.917912	-1.34417	0.495098	LINC00424	#N/A
43316	rs5756111:36635756:G:A	22:36699903-36700303	-2.50577	0.0188103	0.917912	-0.752003	-0.458536	MIR6819	#N/A
43317	rs11675632:43452618:C:T	2:43532588-43532988	2.50576	0.0188106	0.917912	1.29326	-0.463287	LINC01126	-0.786657
43318	rs450960:18316304:C:T	22:18352427-18352827	-2.50575	0.0188109	0.917912	-0.53793	0.540146	MICAL3	0.814304
43319	rs1016140:117076547:G:T	1:117024542-117024942	-2.50575	0.0188112	0.917912	-1.12422	-0.7571	LINC01762	-0.430256
43320	rs72730165:152694294:C:T	4:152665681-152666081	2.50574	0.0188114	0.917912	0.636097	0.422834	GATB	0.140755
43321	rs75987642:189992363:T:C	3:190019394-190019794	-2.50574	0.0188114	0.917912	-1.30089	0.885195	CLDN1	0.354343
43322	rs62269513:88624508:A:G	3:88558683-88559083	-2.50574	0.0188115	0.917912	-1.13176	0.953726	CSNKA2IP	#N/A
43323	rs61919465:59328575:G:A	12:59333231-59333631	-2.50572	0.0188123	0.917912	-0.654764	-0.59223	LRIG3	-0.611546
43324	rs6902118:167773256:T:C	6:167814936-167815336	2.50571	0.0188126	0.917912	0.753838	0.583379	TCP10	0.974455
43325	rs78871193:88542292:C:T	3:88558683-88559083	-2.5057	0.0188129	0.917912	-1.13278	0.953726	CSNKA2IP	#N/A
43326	rs72763994:114956054:G:A	9:114889607-114890007	-2.5057	0.0188131	0.917912	-1.32937	1.32299	SUSD1	0.307545
43327	rs9952276:3208532:C:A	18:3198284-3198684	2.50569	0.0188136	0.917912	0.582469	1.08886	MYOM1	1.05961
43328	rs28822735:29002681:G:GT	6:28949208-28949608	2.50568	0.0188138	0.917912	0.879927	0.557336	HCG15	#N/A
43329	rs4436219:16894803:C:T	9:16954018-16954418	-2.50567	0.0188144	0.917912	-0.588586	1.37637	BNC2	#N/A
43330	rs7286042:37793515:C:T	22:37802812-37803212	2.50563	0.018816	0.917912	0.558443	-0.679341	ELFN2	0.357769
43331	rs16906261:120559998:T:C	9:120572082-120572482	-2.50562	0.0188166	0.917912	-0.686491	0.669479	TLR4	2.21463
43332	rs60301325:17402091:G:T	16:17319112-17319512	-2.50561	0.0188168	0.917912	-0.732286	0.684818	LOC102723692	0.204572
43333	rs142838933:76288433:G:GA	8:76338689-76339089	-2.50561	0.018817	0.917912	-0.726971	0.957876	HNF4G	0.590449
43334	rs71481978:36435225:T:G	11:36386117-36386517	-2.5056	0.0188175	0.917912	-0.617892	0.543066	PRR5L	1.5072
43335	rs34162129:38255884:C:CTT	4:38244750-38245150	-2.50559	0.0188177	0.917912	-0.587258	-0.655934	TBC1D1	0.793038
43336	rs139704923:109995540:ATT:AT	11:110065042-110065442	-2.50559	0.0188179	0.917912	-0.632833	0.462554	ZC3H12C	0.218636
43337	rs10249867:38375337:A:C	7:38385196-38385596	-2.50558	0.0188181	0.917912	-1.21594	0.73249	TRG-AS1	#N/A
43338	14:93112310:AG:A	14:93110467-93110867	2.50557	0.0188188	0.917912	0.969959	1.33169	RIN3	0.717579
43339	rs6426867:164472138:C:G	1:164442767-164443167	-2.50555	0.0188193	0.917912	-0.708245	0.679622	PBX1	0.386022
43340	rs1535937:33834431:T:C	6:33853172-33853572	2.50553	0.0188202	0.917912	0.58312	0.71169	LINC01016	1.68435
43341	rs2279601	10:88739820-88740220	2.50552	0.0188209	0.917912	0.521481	-0.443184	AGAP11	#N/A
43342	rs4869	10:88739820-88740220	2.50552	0.0188209	0.917912	0.521481	-0.443184	AGAP11	#N/A
43343	rs11979761:139813711:G:T	7:139748996-139749396	2.50551	0.0188212	0.917912	0.790917	0.465241	PARP12	0.969302
43344	rs11406009:47243400:G:GA	6:47260652-47261052	-2.5055	0.0188216	0.917912	-0.557809	-0.609632	TNFRSF21	-1.36073
43345	rs4980024:80839269:G:A	10:80843952-80844352	-2.50548	0.0188223	0.917912	-0.620489	1.03566	ZMIZ1	0.228846
43346	rs56157307:15955184:T:C	16:15986871-15987271	2.50548	0.0188224	0.917912	0.968987	-0.54037	FOPNL	-0.00920824
43347	rs7043501:136114067:A:T	9:136155982-136156382	-2.50548	0.0188224	0.917912	-0.622433	-0.443937	ABO	-0.665217
43348	rs9436798:68569678:C:G	1:68630624-68631024	-2.50548	0.0188225	0.917912	-0.688187	0.792368	MIR1262	#N/A
43349	rs77733628:124590779:C:T	3:124679071-124679471	2.50547	0.0188228	0.917912	1.32246	-0.397268	MUC13	-0.699879
43350	rs112684268:82235566:TTC:T	16:82172659-82173059	-2.50542	0.0188249	0.917912	-0.711473	1.33707	MPHOSPH6	0.741009
43351	rs79778210:89779169:C:T	3:89796716-89797116	2.50542	0.0188251	0.917912	0.583982	1.87507	EPHA3	0.158204
43352	rs1996531	16:80292295-80292695	2.50541	0.0188253	0.917912	0.557203	0.791614	DYNLRB2	0.238118
43353	rs28830005:87190645:G:A	16:87232013-87232413	2.50541	0.0188254	0.917912	0.575945	-0.555497	LOC101928708	#N/A
43354	rs73710032:128841818:T:A	8:128903860-128904260	-2.5054	0.0188259	0.917912	-0.551085	-0.452534	TMEM75	0.218074
43355	rs2575348:1846089:T:C	16:1943151-1943551	-2.5054	0.018826	0.917912	-0.764879	-0.455921	LINC02124	#N/A
43356	rs146622115:63667168:TG:T	10:63620842-63621242	2.5054	0.0188261	0.917912	0.74518	1.59708	ARID5B	-0.845554
43357	rs114248789:63667170:G:C	10:63620842-63621242	2.5054	0.0188261	0.917912	0.74518	1.59708	ARID5B	-0.845554
43358	rs73504565:75492074:C:T	11:75459373-75459773	-2.50538	0.018827	0.917912	-0.846855	1.21182	LOC283214	#N/A
43359	rs73504569:75494066:G:A	11:75459373-75459773	-2.50538	0.018827	0.917912	-0.846855	1.21182	LOC283214	#N/A
43360	rs138043081:75497231:TAA:T	11:75459373-75459773	-2.50538	0.018827	0.917912	-0.846855	1.21182	LOC283214	#N/A
43361	rs73504572:75498431:C:A	11:75459373-75459773	-2.50538	0.018827	0.917912	-0.846855	1.21182	LOC283214	#N/A
43362	rs73504578:75502241:C:A	11:75459373-75459773	-2.50538	0.018827	0.917912	-0.846855	1.21182	LOC283214	#N/A
43363	rs73504580:75502261:G:A	11:75459373-75459773	-2.50538	0.018827	0.917912	-0.846855	1.21182	LOC283214	#N/A
43364	rs7102789:75505211:G:A	11:75459373-75459773	-2.50538	0.018827	0.917912	-0.846855	1.21182	LOC283214	#N/A
43365	rs7119779:75508986:G:C	11:75459373-75459773	-2.50538	0.018827	0.917912	-0.846855	1.21182	LOC283214	#N/A
43366	rs76426045:184524217:T:C	4:184545707-184546107	2.50537	0.0188272	0.917912	0.73771	-0.409461	RWDD4	0.139776
43367	rs17071728:110794282:A:G	6:110849478-110849878	-2.50537	0.0188274	0.917912	-0.703945	1.24016	SLC22A16	-0.302727
43368	rs7766889:53267881:C:A	6:53329641-53330041	2.50535	0.0188281	0.917912	1.04992	-0.594422	GCLC	0.338617
43369	rs11921883:89780867:G:T	3:89796716-89797116	2.50533	0.0188288	0.917912	0.583946	1.87507	EPHA3	0.158204
43370	rs665585:121319474:C:T	12:121332204-121332604	2.50533	0.018829	0.917912	0.508788	-0.555635	SPPL3	-0.217461
43371	rs35561424:13052046:A:AT	7:13028957-13029357	2.50532	0.0188294	0.917912	1.30678	1.88711	ARL4A	-0.440131
43372	rs10867730:72142700:T:C	9:72100383-72100783	2.50531	0.0188296	0.917912	0.49516	0.494688	FAM189A2	-0.434655
43373	rs201738720:68904299:A:T	2:68906615-68907015	-2.5053	0.01883	0.917912	-0.563663	1.27473	PROKR1	0.71106
43374	rs2251809:24637729:C:T	1:24710727-24711127	2.5053	0.0188302	0.917912	1.12997	-0.502501	NIPAL3	-0.453273
43375	rs298903:98676150:T:G	2:98636008-98636408	-2.5053	0.0188303	0.917912	-0.485808	0.950684	TMEM131	0.592296
43376	rs13296025:16900507:G:C	9:16954018-16954418	2.50528	0.0188308	0.917912	0.917065	1.37637	BNC2	#N/A
43377	rs495164:24637324:G:A	1:24710727-24711127	2.50526	0.0188317	0.917912	1.12982	-0.502501	NIPAL3	-0.453273
43378	rs72918370:73176941:C:T	2:73155270-73155670	-2.50526	0.0188319	0.917912	-1.04903	-0.561818	EMX1	-0.839089
43379	rs7546863:232739491:T:C	1:232736432-232736832	-2.50525	0.0188321	0.917912	-0.73741	-0.479349	SIPA1L2	-1.30994
43380	rs61141985:73001303:GA:G	11:73090489-73090889	2.50522	0.0188336	0.917912	1.4787	-0.438346	RELT	2.18529
43381	rs2321208:33994295:C:G	13:34083847-34084247	-2.50521	0.0188342	0.917912	-0.567009	0.572308	STARD13	-0.226049
43382	rs9512467:27541590:A:C	13:27590995-27591395	-2.50518	0.0188352	0.917912	-0.572273	0.907641	USP12-AS1	#N/A
43383	rs56343974:80355805:A:G	10:80383515-80383915	-2.50518	0.0188352	0.917912	-1.42114	0.365377	LINC00595	-0.05531
43384	rs229619:65290246:C:T	14:65280363-65280763	-2.50517	0.0188358	0.917912	-0.493361	0.981519	SPTB	-0.188312
43385	rs229618:65290261:A:G	14:65280363-65280763	-2.50517	0.0188358	0.917912	-0.493361	0.981519	SPTB	-0.188312
43386	rs12526840:17806748:G:A	6:17900222-17900622	2.50516	0.0188363	0.917912	0.653093	1.25007	KIF13A	-0.396549
43387	rs115936432:159658896:A:T	3:159646508-159646908	-2.50515	0.0188367	0.917912	-0.973477	0.691977	IL12A	0.535235
43388	rs143763156:148177419:A:G	4:148260270-148260670	-2.50515	0.0188367	0.917912	-1.1273	-0.502738	MIR548G	#N/A
43389	rs59210467:97097291:C:T	2:97168639-97169039	-2.50513	0.0188375	0.917912	-0.636893	0.556751	NEURL3	4.27712
43390	rs10800387:168809943:T:G	1:168804398-168804798	-2.50512	0.0188379	0.917912	-0.754164	-0.502349	LINC00626	#N/A
43391	rs4292088:241744332:C:G	2:241815826-241816226	2.50511	0.0188382	0.917912	0.585556	-0.487619	AGXT	-0.854307
43392	rs35187845:143647512:C:T	8:143701616-143702016	2.50511	0.0188382	0.917912	0.598603	-0.491055	ARC	-0.395967
43393	rs58934244:121318751:C:CAT	12:121332204-121332604	2.50507	0.0188401	0.917912	0.508744	-0.555635	SPPL3	-0.217461
43394	rs666976:121319128:T:C	12:121332204-121332604	2.50507	0.0188401	0.917912	0.508744	-0.555635	SPPL3	-0.217461
43395	rs9470398:36767067:T:C	6:36702934-36703334	2.50506	0.0188405	0.917912	1.20862	-0.436127	CPNE5	-1.23749
43396	rs12200049:36240841:C:T	6:36190654-36191054	2.50506	0.0188406	0.917912	0.569275	-0.59425	PNPLA1	-0.484409
43397	rs72907505:53082829:A:T	1:53143082-53143482	2.50504	0.0188414	0.917912	0.645477	0.793642	COA7	-0.209067
43398	rs9935143:11567445:C:T	16:11523624-11524024	2.50503	0.0188417	0.917912	0.510566	0.486012	LOC101927131	#N/A
43399	rs13380246	15:31373841-31374241	2.50502	0.0188419	0.917912	0.91327	-0.54714	MIR211	#N/A
43400	rs12718533	7:51780659-51781059	2.50501	0.0188424	0.917912	0.571035	2.19236	LOC107986794	#N/A
43401	rs10244676	7:51780659-51781059	2.50501	0.0188424	0.917912	0.571035	2.19236	LOC107986794	#N/A
43402	rs12718534:51776587:C:G	7:51780659-51781059	2.50501	0.0188424	0.917912	0.571035	2.19236	LOC107986794	#N/A
43403	rs56034395:33861052:C:A	6:33853172-33853572	2.50501	0.0188426	0.917912	1.13963	0.71169	LINC01016	1.68435
43404	rs487943:121318595:A:G	12:121332204-121332604	2.50498	0.0188439	0.917912	0.508728	-0.555635	SPPL3	-0.217461
43405	rs58610501:17786355:C:T	1:17829648-17830048	2.50496	0.0188445	0.917912	1.03234	0.464339	ARHGEF10L	0.610109
43406	rs6022993	20:52790470-52790870	-2.50496	0.0188446	0.917912	-0.875365	3.80549	CYP24A1	15.0677
43407	rs2438298:231681301:A:G	2:231742224-231742624	2.50496	0.0188447	0.917912	0.965378	0.511558	LOC151484	-0.339734
43408	rs73182537:187159087:G:C	3:187129693-187130093	2.50494	0.0188454	0.917912	0.766438	1.22465	LINC02041	#N/A
43409	rs1519227:124971731:A:G	4:124940080-124940480	-2.50494	0.0188455	0.917912	-0.662075	0.940988	LINC01091	-0.786985
43410	rs12100172:111315601:G:A	13:111289164-111289564	-2.50492	0.0188462	0.917912	-1.04574	-0.514727	NAXD	-0.0934687
43411	rs112502666:17862776:A:T	1:17829648-17830048	2.50492	0.0188463	0.917912	1.11002	0.464339	ARHGEF10L	0.610109
43412	rs68105103:143644543:C:A	8:143701616-143702016	2.50492	0.0188464	0.917912	0.59873	-0.491055	ARC	-0.395967
43413	rs17071722:110794092:C:T	6:110849478-110849878	-2.5049	0.0188474	0.917912	-0.704041	1.24016	SLC22A16	-0.302727
43414	rs9469947:11730720:A:C	6:11762003-11762403	2.50489	0.0188475	0.917912	0.980195	0.529807	ADTRP	0.0449806
43415	rs2607939:681755:A:C	12:616611-617011	-2.50489	0.0188476	0.917912	-0.744413	-0.782073	B4GALNT3	0.441971
43416	rs12917792:17447284:A:G	16:17360443-17360843	-2.50489	0.0188478	0.917912	-0.543626	0.876211	LOC102723692	0.204572
43417	rs71322773:76911348:T:C	3:76877027-76877427	-2.50488	0.018848	0.917912	-0.843244	0.578886	ROBO2	#N/A
43418	rs2236435:38176682:A:G	21:38256107-38256507	-2.50484	0.0188496	0.917912	-0.559324	-0.576794	HLCS	-0.421933
43419	rs6781309:89778128:C:T	3:89796716-89797116	2.50483	0.0188501	0.917912	0.583827	1.87507	EPHA3	0.158204
43420	rs6784293:89778636:C:A	3:89796716-89797116	2.50483	0.0188501	0.917912	0.583827	1.87507	EPHA3	0.158204
43421	rs816924:62651769:T:A	20:62580327-62580727	-2.50481	0.018851	0.917912	-0.601692	0.479517	UCKL1	1.32563
43422	rs75396094:38148537:T:C	4:38244750-38245150	2.5048	0.0188515	0.917912	1.0192	-0.655934	TBC1D1	0.793038
43423	rs36121497:57079167:C:CT	5:57145930-57146330	-2.5048	0.0188516	0.917912	-0.592307	1.5926	LINC02225	#N/A
43424	rs13005801:197871721:G:C	2:197871256-197871656	2.50479	0.0188521	0.917912	0.568338	1.03746	PGAP1	0.357156
43425	rs12614828:197968275:A:G	2:197871256-197871656	2.50472	0.0188549	0.917912	0.786726	1.03746	PGAP1	0.357156
43426	rs111339992:158013897:G:A	6:158110236-158110636	-2.50472	0.018855	0.917912	-0.903587	-0.386491	SNX9	-0.17816
43427	rs73504563:75488051:G:A	11:75459373-75459773	-2.50471	0.0188554	0.917912	-0.847684	1.21182	LOC283214	#N/A
43428	rs7176862:52597838:A:G	15:52581895-52582295	-2.5047	0.0188557	0.917912	-0.5487	-0.518394	MYO5C	-0.500694
43429	rs17071730:110794480:A:G	6:110849478-110849878	-2.50469	0.0188562	0.917912	-0.703681	1.24016	SLC22A16	-0.302727
43430	rs17071731:110794489:C:G	6:110849478-110849878	-2.50469	0.0188562	0.917912	-0.703681	1.24016	SLC22A16	-0.302727
43431	rs9924466:3253161:C:T	16:3221553-3221953	2.50468	0.0188565	0.917912	0.87595	0.560062	OR1F1	-0.00616873
43432	rs6432146:10926615:A:G	2:10905513-10905913	-2.50468	0.0188567	0.917912	-0.791556	-0.430335	ATP6V1C2	-0.102687
43433	rs9457296	6:167814936-167815336	2.50467	0.0188569	0.917912	0.720697	0.583379	TCP10	0.974455
43434	rs11139084:72137536:A:G	9:72100383-72100783	2.50462	0.0188592	0.917912	0.494988	0.494688	FAM189A2	-0.434655
43435	rs773565:113823419:G:A	1:113868690-113869090	2.5046	0.0188599	0.917912	0.739299	1.90475	MAGI3	0.287201
43436	rs12324044:45385870:C:T	15:45383467-45383867	2.5046	0.0188599	0.917912	0.778845	-0.700721	DUOX2	-0.639689
43437	rs34489855:65121145:G:GA	17:65038314-65038714	-2.5046	0.0188601	0.917912	-0.532241	-0.473765	CACNG1	0.0864771
43438	rs4668591:8893228:A:G	2:8849727-8850127	-2.50458	0.0188608	0.917912	-1.28171	0.481885	ID2	-0.981378
43439	rs13374956:234803649:A:G	1:234797844-234798244	2.50454	0.0188625	0.917912	0.958587	-0.516082	LOC101927787	#N/A
43440	rs11740220:239307:A:G	5:257304-257704	-2.50453	0.018863	0.917912	-0.531493	1.27774	HRAT5	#N/A
43441	rs57212890:156152919:CT:C	1:156111085-156111485	2.50452	0.0188636	0.917912	0.544832	-0.455789	SEMA4A	0.103424
43442	rs672511	1:24710727-24711127	2.50451	0.0188638	0.917912	1.12993	-0.502501	NIPAL3	-0.453273
43443	rs1548408:110795136:A:G	6:110849478-110849878	-2.50451	0.0188638	0.917912	-0.703144	1.24016	SLC22A16	-0.302727
43444	rs7714335:263513:T:C	5:257304-257704	2.50448	0.0188653	0.917912	0.650849	1.27774	HRAT5	#N/A
43445	rs11138862:72096654:A:C	9:72100383-72100783	2.50447	0.0188655	0.917912	0.513362	0.494688	FAM189A2	-0.434655
43446	rs9529742	13:70933788-70934188	2.50447	0.0188656	0.917912	0.525399	2.55937	KLHL1	-0.201738
43447	rs7179656:64188320:C:T	15:64260933-64261333	2.50447	0.0188658	0.917912	0.60054	0.52729	LOC101928988	0.314357
43448	rs6945795:56155219:C:T	7:56074747-56075147	-2.50446	0.0188661	0.917912	-0.6129	2.24895	NIPSNAP2	0.037613
43449	rs4541783:110794632:G:A	6:110849478-110849878	-2.50445	0.0188666	0.917912	-0.703468	1.24016	SLC22A16	-0.302727
43450	rs55804538:72087537:G:A	2:72060952-72061352	-2.50444	0.0188667	0.917912	-0.534532	1.2281	CYP26B1	3.16514
43451	rs10401948:17113015:C:T	19:17172517-17172917	2.50444	0.0188669	0.917912	1.79513	-0.662629	HAUS8	-0.252757
43452	rs1076152:136498714:G:A	9:136407165-136407565	-2.50444	0.0188671	0.917912	-0.591555	-0.571193	ADAMTSL2	-1.39856
43453	rs1076151:136498715:C:T	9:136407165-136407565	-2.50444	0.0188671	0.917912	-0.591555	-0.571193	ADAMTSL2	-1.39856
43454	rs28410963:13277556:A:G	3:13314631-13315031	-2.50441	0.0188683	0.917912	-0.824178	-0.537672	NUP210	-0.0579204
43455	rs12307648:51772674:C:T	12:51794731-51795131	-2.5044	0.0188687	0.917912	-0.626451	0.532795	GALNT6	-0.221366
43456	rs610694:121304826:T:C	12:121332204-121332604	2.50436	0.0188701	0.917912	0.508506	-0.555635	SPPL3	-0.217461
43457	rs9978431:42645737:T:C	21:42666482-42666882	2.50436	0.0188704	0.917912	0.542596	-0.502181	FAM3B	0.249189
43458	rs7098288:81190534:G:A	10:81102966-81103366	-2.50436	0.0188705	0.917912	-1.14958	-0.570907	PPIF	-0.00459016
43459	rs73534136:4053351:G:C	19:4078401-4078801	2.50435	0.0188706	0.917912	0.901094	-0.444631	ZBTB7A	-0.383223
43460	rs4754030:101731689:A:G	11:101741204-101741604	2.50435	0.0188708	0.917912	0.82748	0.733684	CEP126	0.0425449
43461	rs1548409:110795128:A:C	6:110849478-110849878	-2.50433	0.0188714	0.917912	-0.703059	1.24016	SLC22A16	-0.302727
43462	rs6999120	8:62673794-62674194	-2.50433	0.0188717	0.917912	-0.581041	0.614521	MIR4470	#N/A
43463	rs55756012:76288398:G:C	8:76338689-76339089	-2.50431	0.0188725	0.917912	-0.726562	0.957876	HNF4G	0.590449
43464	rs3009953:234804724:A:G	1:234797844-234798244	2.5043	0.0188728	0.917912	0.958125	-0.516082	LOC101927787	#N/A
43465	rs1151859:121334554:A:C	12:121332204-121332604	2.50429	0.0188731	0.917912	0.508547	-0.555635	SPPL3	-0.217461
43466	rs6691677:182085891:A:C	1:182091204-182091604	-2.50429	0.0188731	0.917912	-0.64099	1.00112	ZNF648	0.187766
43467	rs647881:121310027:A:G	12:121332204-121332604	2.50429	0.0188734	0.917912	0.508548	-0.555635	SPPL3	-0.217461
43468	rs112109021:31411094:A:AT	15:31373841-31374241	-2.50428	0.0188738	0.917912	-0.711218	-0.54714	MIR211	#N/A
43469	rs376764975:31411096:G:C	15:31373841-31374241	-2.50428	0.0188738	0.917912	-0.711218	-0.54714	MIR211	#N/A
43470	rs369917632:31411097:A:T	15:31373841-31374241	-2.50428	0.0188738	0.917912	-0.711218	-0.54714	MIR211	#N/A
43471	rs71474646:31410749:G:T	15:31373841-31374241	-2.50425	0.0188751	0.917912	-0.672576	-0.54714	MIR211	#N/A
43472	rs7865302:72137223:C:G	9:72100383-72100783	2.50424	0.0188753	0.917912	0.494976	0.494688	FAM189A2	-0.434655
43473	rs139317884:150921346:A:G	6:150839661-150840061	2.50424	0.0188753	0.917912	0.903333	-0.609128	PLEKHG1	-0.0918962
43474	rs10275900:150116031:A:T	7:150176127-150176527	2.50422	0.0188762	0.917912	0.727805	0.771695	GIMAP8	0.0827206
43475	rs113377782:62714833:T:C	10:62711069-62711469	2.50421	0.0188768	0.917912	0.970643	-0.419364	RHOBTB1	-0.784636
43476	rs79000270:38323073:C:T	7:38385196-38385596	2.5042	0.0188771	0.917912	0.815831	0.73249	TRG-AS1	#N/A
43477	rs11772895:143081942:G:C	7:143117014-143117414	-2.5042	0.0188773	0.917912	-0.658129	0.599085	EPHA1	0.29469
43478	rs11684246:215570228:A:C	2:215548319-215548719	2.50416	0.0188789	0.917912	0.651942	1.64975	BARD1	0.907135
43479	rs2289608:3248159:C:T	18:3198284-3198684	-2.50416	0.018879	0.917912	-0.494141	1.08886	MYOM1	1.05961
43480	rs55723146:40851649:CA:C	22:40922959-40923359	-2.50411	0.0188809	0.917912	-0.74003	-0.542088	MRTFA-AS1	-0.254969
43481	rs2235656:20084990:T:C	1:20070248-20070648	-2.5041	0.0188815	0.917912	-0.522358	-0.783357	TMCO4	0.0572943
43482	rs1253235:236805804:A:T	1:236900090-236900490	2.50408	0.0188821	0.917912	0.736015	-0.582055	ACTN2	#N/A
43483	rs72830334:6448929:G:A	17:6538962-6539362	2.50408	0.0188825	0.917912	0.91699	-0.571399	KIAA0753	-0.090007
43484	rs787045:26831337:G:C	10:26776321-26776721	2.50406	0.0188833	0.917912	0.876359	0.904984	APBB1IP	0.146484
43485	rs12694369:216588589:G:A	2:216658528-216658928	2.50405	0.0188836	0.917912	0.820036	0.966079	LINC00607	0.109111
43486	rs3003707:88381717:G:A	1:88341253-88341653	-2.50405	0.0188836	0.917912	-1.1348	2.02261	LINC01364	0.0534932
43487	rs7529272:15327877:A:G	1:15348649-15349049	2.50405	0.0188837	0.917912	1.03419	0.57014	KAZN	4.44489
43488	rs201468142:111316032:CT:C	9:111343583-111343983	-2.50405	0.0188837	0.917912	-0.614913	-0.587827	ACTL7B	-0.12282
43489	rs4986144	17:80847381-80847781	-2.50404	0.0188838	0.917912	-0.634869	0.630971	ZNF750	-0.0579366
43490	rs6558022:27723681:G:T	8:27795171-27795571	2.50403	0.0188842	0.917912	0.954679	-0.647959	MIR4287	#N/A
43491	rs58600827:77884322:T:C	15:77838336-77838736	-2.50401	0.0188853	0.917912	-0.606785	-0.37045	LOC101929457	-0.118688
43492	rs548452:121320606:A:G	12:121332204-121332604	2.504	0.0188857	0.917912	0.508552	-0.555635	SPPL3	-0.217461
43493	rs6008163:47760275:G:A	22:47766375-47766775	2.504	0.0188858	0.917912	0.876694	-0.583733	LOC339685	-0.162249
43494	rs1168953:121324853:T:C	12:121332204-121332604	2.50399	0.0188862	0.917912	0.508545	-0.555635	SPPL3	-0.217461
43495	rs4543405	6:110849478-110849878	-2.50398	0.0188867	0.917912	-0.702887	1.24016	SLC22A16	-0.302727
43496	rs35771565:29012067:C:T	6:28949208-28949608	2.50397	0.0188868	0.917912	0.879328	0.557336	HCG15	#N/A
43497	rs146810006:110822757:C:A	6:110849478-110849878	-2.50397	0.0188871	0.917912	-0.781008	1.24016	SLC22A16	-0.302727
43498	rs10148264:70080446:G:T	14:70133580-70133980	-2.50395	0.0188877	0.917912	-0.898829	1.04005	SUSD6	0.38535
43499	rs10149936:70092967:G:C	14:70133580-70133980	-2.50395	0.0188877	0.917912	-0.898829	1.04005	SUSD6	0.38535
43500	rs9805962:70096600:C:T	14:70133580-70133980	-2.50395	0.0188877	0.917912	-0.898829	1.04005	SUSD6	0.38535
43501	rs76820971:70101418:A:G	14:70133580-70133980	-2.50395	0.0188877	0.917912	-0.898829	1.04005	SUSD6	0.38535
43502	rs11836606:687484:C:G	12:616611-617011	2.50392	0.0188891	0.917912	0.639849	-0.782073	B4GALNT3	0.441971
43503	rs11836607:687489:C:T	12:616611-617011	2.50392	0.0188891	0.917912	0.639849	-0.782073	B4GALNT3	0.441971
43504	rs72156259:26728053:GA:G	17:26809885-26810285	-2.5039	0.0188898	0.917912	-1.05372	-0.726059	SLC13A2	-0.913428
43505	rs13015179:242508519:A:G	2:242551745-242552145	-2.5039	0.01889	0.917912	-0.680825	-0.503808	THAP4	-0.182399
43506	rs2873506	16:82116331-82116731	-2.50389	0.0188904	0.917912	-1.03616	0.92341	HSD17B2	0.56681
43507	rs3025030:43750587:G:C	6:43701190-43701590	2.50388	0.0188906	0.917912	0.791023	0.443937	VEGFA	-0.398504
43508	4:8093017:A:C	4:8184991-8185391	-2.50388	0.0188907	0.917912	-0.7042	0.372615	SH3TC1	2.22703
43509	rs11621587:93098339:G:C	14:93110467-93110867	2.50387	0.0188911	0.917912	0.964529	1.33169	RIN3	0.717579
43510	rs57473418:71160704:C:CT	14:71095914-71096314	2.50386	0.0188916	0.917912	1.01245	1.63677	LOC101928075	1.44265
43511	rs10057681:1145868:G:A	5:1073449-1073849	2.50384	0.0188926	0.917912	1.3666	0.483632	MIR4635	#N/A
43512	rs8058852:11601209:T:A	16:11523624-11524024	2.50383	0.0188928	0.917912	1.01517	0.486012	LOC101927131	#N/A
43513	rs55634094:46681936:G:GT	11:46739750-46740150	-2.50382	0.0188933	0.917912	-0.565107	-0.483192	F2	0.117161
43514	rs1177585:121325321:C:T	12:121332204-121332604	2.5038	0.018894	0.917912	0.508511	-0.555635	SPPL3	-0.217461
43515	rs2715789:47311952:G:A	12:47218459-47218859	2.5038	0.0188941	0.917912	0.800678	-0.599059	SLC38A4	-2.47406
43516	rs1745899:88775626:G:A	10:88739820-88740220	2.50379	0.0188948	0.917912	0.598283	-0.443184	AGAP11	#N/A
43517	rs602984:121293228:G:C	12:121332204-121332604	2.50378	0.0188951	0.917912	0.50809	-0.555635	SPPL3	-0.217461
43518	rs2547362:54385820:C:T	19:54408116-54408516	2.50378	0.0188952	0.917912	1.44792	0.536461	CACNG7	#N/A
43519	rs11320852:44198651:CT:C	1:44249324-44249724	2.50377	0.0188956	0.917912	0.830607	0.618201	MIR6079	#N/A
43520	rs878908:77727496:G:T	14:77650687-77651087	2.50375	0.0188962	0.917912	0.744168	-0.430942	TMEM63C	-1.22083
43521	rs533264:121296175:C:T	12:121332204-121332604	2.50375	0.0188964	0.917912	0.508113	-0.555635	SPPL3	-0.217461
43522	rs6819714:38258621:G:A	4:38244750-38245150	-2.50375	0.0188964	0.917912	-0.587131	-0.655934	TBC1D1	0.793038
43523	rs539990	5:77967377-77967777	2.50373	0.0188972	0.917912	0.630669	0.39391	LHFPL2	0.75422
43524	rs590625:121288923:G:A	12:121332204-121332604	2.50373	0.0188974	0.917912	0.508051	-0.555635	SPPL3	-0.217461
43525	rs1718180:121290124:A:T	12:121332204-121332604	2.50373	0.0188974	0.917912	0.508051	-0.555635	SPPL3	-0.217461
43526	rs10957484:70247840:T:G	8:70231103-70231503	-2.50372	0.0188975	0.917912	-0.727533	1.04385	LINC01603	#N/A
43527	rs11594645:115588646:T:G	10:115512327-115512727	2.50371	0.0188979	0.917912	0.942379	-0.4872	PLEKHS1	-1.4706
43528	rs672138:24636807:T:A	1:24710727-24711127	2.50371	0.0188982	0.917912	1.1319	-0.502501	NIPAL3	-0.453273
43529	rs6091836:52834988:A:G	20:52790470-52790870	2.50369	0.0188989	0.917912	0.681721	3.80549	CYP24A1	15.0677
43530	rs471688:121285424:A:G	12:121332204-121332604	2.50367	0.0188998	0.917912	0.508013	-0.555635	SPPL3	-0.217461
43531	rs73845361:88636055:T:C	3:88558683-88559083	2.50367	0.0188999	0.917912	0.892207	0.953726	CSNKA2IP	#N/A
43532	rs2869868:79052755:G:A	15:79032576-79032976	2.50366	0.0189003	0.917912	0.586862	0.572864	LOC646938	#N/A
43533	rs624216:121278541:A:G	12:121332204-121332604	2.50364	0.0189009	0.917912	0.50795	-0.555635	SPPL3	-0.217461
43534	rs572016:121279083:G:A	12:121332204-121332604	2.50364	0.0189009	0.917912	0.50795	-0.555635	SPPL3	-0.217461
43535	rs520753:121298993:T:A	12:121332204-121332604	2.50364	0.0189009	0.917912	0.508532	-0.555635	SPPL3	-0.217461
43536	rs2268260:35941233:T:C	21:35915307-35915707	-2.50364	0.0189013	0.917912	-0.63907	-0.485913	RCAN1	-0.675656
43537	rs79422980:2783632:C:A	9:2704544-2704944	-2.50363	0.0189014	0.917912	-1.01761	2.06493	KCNV2	-0.314737
43538	rs62012055:82536118:G:A	15:82554861-82555261	2.50363	0.0189015	0.917912	0.587115	0.404898	EFL1	2.32942
43539	rs290405	20:52740149-52740549	2.50363	0.0189016	0.917912	0.698595	0.77077	CYP24A1	15.0677
43540	rs35561904:121283527:T:TG	12:121332204-121332604	2.50361	0.0189022	0.917912	0.507974	-0.555635	SPPL3	-0.217461
43541	rs718058:33095086:A:C	18:33036341-33036741	2.50361	0.0189024	0.917912	0.632907	0.364028	INO80C	-0.081707
43542	rs6691657:245525815:T:C	1:245572877-245573277	2.50359	0.0189031	0.917912	0.551627	0.677186	KIF26B-AS1	#N/A
43543	rs2642060:65632271:G:C	17:65571396-65571796	2.50357	0.0189039	0.917912	1.15087	0.609675	MIR548D2	#N/A
43544	rs60632417:195540146:A:G	3:195556186-195556586	2.50357	0.018904	0.917912	0.547488	-0.410996	MUC4	-0.368464
43545	rs1168944:121326772:T:A	12:121332204-121332604	2.50357	0.0189041	0.917912	0.50847	-0.555635	SPPL3	-0.217461
43546	rs1179939:121326876:G:C	12:121332204-121332604	2.50357	0.0189041	0.917912	0.50847	-0.555635	SPPL3	-0.217461
43547	rs113612923:40801642:A:G	15:40740558-40740958	2.50357	0.0189041	0.917912	1.19199	-0.458295	BAHD1	-0.523872
43548	rs11479836:52163762:TG:T	20:52120037-52120437	2.50356	0.0189046	0.917912	0.624327	1.13925	LOC101927770	#N/A
43549	rs33929292:52163767:TTG:T	20:52120037-52120437	2.50356	0.0189046	0.917912	0.624327	1.13925	LOC101927770	#N/A
43550	rs609700:121297487:A:G	12:121332204-121332604	2.50355	0.0189048	0.917912	0.50841	-0.555635	SPPL3	-0.217461
43551	rs7201565:12653562:C:G	16:12744037-12744437	-2.50355	0.018905	0.917912	-0.731773	0.702983	MIR4718	#N/A
43552	rs661647:121282659:C:T	12:121332204-121332604	2.50353	0.0189059	0.917912	0.507959	-0.555635	SPPL3	-0.217461
43553	rs56157180:19002009:G:T	22:18917543-18917943	-2.50352	0.0189061	0.917912	-0.828375	0.968321	LOC102724788	#N/A
43554	rs7893608:114938717:C:G	10:114866730-114867130	-2.50351	0.0189066	0.917912	-0.845468	1.93278	TCF7L2	-0.114717
43555	rs9261494:30110524:C:T	6:30097017-30097417	2.50351	0.0189068	0.917912	0.876368	-0.517445	TRIM40	-0.408899
43556	rs739274:20542730:C:G	1:20521437-20521837	-2.50348	0.0189078	0.917912	-0.549567	-0.409295	UBXN10-AS1	-0.928496
43557	rs9935245:11567565:C:T	16:11523624-11524024	2.50348	0.0189079	0.917912	0.510356	0.486012	LOC101927131	#N/A
43558	rs1974589:26809017:G:A	17:26841502-26841902	2.50348	0.0189079	0.917912	0.640198	-0.535659	FOXN1	-2.48567
43559	rs591354:116374938:G:C	9:116440741-116441141	-2.50348	0.0189081	0.917912	-0.781467	-0.661864	RGS3	-0.442173
43560	rs17068156:139265498:A:G	6:139338315-139338715	-2.50347	0.0189083	0.917912	-0.73945	0.655574	ABRACL	-0.0117574
43561	rs7419317:173131747:A:G	2:173194937-173195337	-2.50347	0.0189084	0.917912	-0.68384	-0.481893	ITGA6	-0.46229
43562	rs11224403:100585536:A:G	11:100631419-100631819	2.50347	0.0189085	0.917912	0.533602	-0.41035	LOC100128386	-0.367461
43563	rs16878698:16635913:A:T	6:16586488-16586888	-2.50346	0.0189087	0.917912	-0.528068	0.444088	ATXN1	-0.677768
43564	rs193744:6642920:T:G	5:6731804-6732204	2.50345	0.0189093	0.917912	0.915642	-0.655504	TENT4A	-0.187688
43565	rs114525758:11601226:C:T	16:11523624-11524024	2.50343	0.01891	0.917912	1.01481	0.486012	LOC101927131	#N/A
43566	rs10615974:83660303:GTTTT:G	7:83654801-83655201	2.50343	0.0189102	0.917912	0.604924	0.4831	SEMA3A	-0.0868695
43567	rs12535481:12141999:C:T	7:12106100-12106500	2.50342	0.0189106	0.917912	0.832443	0.338665	TMEM106B	0.751905
43568	rs1983915:29636074:T:C	10:29727951-29728351	-2.50341	0.0189111	0.917912	-0.610092	-0.739101	SVIL-AS1	-0.0364344
43569	rs73536547:72234623:G:A	11:72311636-72312036	-2.5034	0.0189113	0.917912	-0.767173	-0.595385	MIR139	#N/A
43570	rs9800696:2851539:C:T	6:2854028-2854428	-2.5034	0.0189113	0.917912	-1.03617	0.499902	MIR4645	#N/A
43571	rs1151862:121331285:G:A	12:121332204-121332604	2.5034	0.0189114	0.917912	0.508424	-0.555635	SPPL3	-0.217461
43572	rs16974193:67542747:C:T	17:67466798-67467198	2.50337	0.0189124	0.917912	0.963013	-0.580059	LOC105371880	#N/A
43573	rs531782:121273247:T:C	12:121332204-121332604	2.50333	0.0189143	0.917912	0.507779	-0.555635	SPPL3	-0.217461
43574	rs2949220:107676619:G:C	2:107684503-107684903	2.50333	0.0189144	0.917912	0.737617	-0.532857	ST6GAL2	-1.77213
43575	rs79187559:79597710:G:C	10:79661824-79662224	-2.50333	0.0189145	0.917912	-1.17485	0.665161	DLG5	0.315633
43576	rs73371376:67536245:T:C	17:67466798-67467198	2.50332	0.0189147	0.917912	0.962831	-0.580059	LOC105371880	#N/A
43577	rs9314639:140623308:G:T	9:140583162-140583562	-2.50332	0.0189149	0.917912	-0.588288	0.935547	EHMT1	-0.056778
43578	rs10151989:70106346:A:G	14:70133580-70133980	-2.50331	0.0189152	0.917912	-0.898658	1.04005	SUSD6	0.38535
43579	rs77966760:70110642:T:C	14:70133580-70133980	-2.50331	0.0189152	0.917912	-0.898658	1.04005	SUSD6	0.38535
43580	rs10138453:70114738:G:C	14:70133580-70133980	-2.50331	0.0189152	0.917912	-0.898658	1.04005	SUSD6	0.38535
43581	rs78911502:70124413:A:G	14:70133580-70133980	-2.50331	0.0189152	0.917912	-0.898658	1.04005	SUSD6	0.38535
43582	rs77102062:70125104:G:C	14:70133580-70133980	-2.50331	0.0189152	0.917912	-0.898658	1.04005	SUSD6	0.38535
43583	rs77067134:70144597:T:G	14:70133580-70133980	-2.50331	0.0189152	0.917912	-0.898658	1.04005	SUSD6	0.38535
43584	rs73564747:139308393:C:A	6:139338315-139338715	-2.50331	0.0189154	0.917912	-0.740369	0.655574	ABRACL	-0.0117574
43585	rs1168948:121330365:C:A	12:121332204-121332604	2.50331	0.0189154	0.917912	0.508406	-0.555635	SPPL3	-0.217461
43586	rs464208:73737958:C:T	5:73709337-73709737	2.50328	0.0189163	0.917934	0.646224	0.752213	LINC01333	#N/A
43587	rs284342:121801352:A:G	7:121878575-121878975	2.50327	0.0189169	0.917943	1.17821	0.823202	FEZF1-AS1	1.17041
43588	rs178274:21331677:A:G	22:21397728-21398128	2.50325	0.0189176	0.917949	0.582889	0.373483	P2RX6P	#N/A
43589	rs1151849:121340599:G:A	12:121332204-121332604	2.50323	0.0189187	0.917949	0.508396	-0.555635	SPPL3	-0.217461
43590	rs2249670:2023792:T:C	1:2029398-2029798	-2.50321	0.0189194	0.917949	-0.580818	0.407132	PRKCZ	-0.030942
43591	rs2459993:2023796:A:G	1:2029398-2029798	-2.50321	0.0189194	0.917949	-0.580818	0.407132	PRKCZ	-0.030942
43592	rs72802745:27018588:T:C	2:26919185-26919585	2.50319	0.0189203	0.917949	0.662422	0.523968	KCNK3	2.95054
43593	rs56942862:42614266:T:TTC	21:42666482-42666882	2.50319	0.0189204	0.917949	0.59695	-0.502181	FAM3B	0.249189
43594	rs4977099:143674829:T:C	8:143758006-143758406	2.50316	0.0189215	0.917949	0.843363	-0.432875	PSCA	-0.669792
43595	rs57241527:20411588:T:C	2:20405835-20406235	-2.50316	0.0189216	0.917949	-0.857243	-0.446832	SDC1	-0.297766
43596	rs76146378:70156817:C:T	14:70133580-70133980	-2.50314	0.0189225	0.917949	-0.89868	1.04005	SUSD6	0.38535
43597	rs75287978:70156865:A:G	14:70133580-70133980	-2.50314	0.0189225	0.917949	-0.89868	1.04005	SUSD6	0.38535
43598	rs10910029:2035379:A:G	1:2029398-2029798	2.50313	0.0189228	0.917949	0.643437	0.407132	PRKCZ	-0.030942
43599	rs35546172:30086575:A:G	18:30109684-30110084	-2.50312	0.0189232	0.917949	-0.840543	0.720296	WBP11P1	#N/A
43600	rs1428420:123543082:T:G	5:123542778-123543178	2.50312	0.0189235	0.917949	0.86339	0.548806	LINC01170	#N/A
43601	rs624030:72459528:A:G	11:72460056-72460456	2.5031	0.0189244	0.917949	0.635074	-0.497354	ARAP1	-0.0780476
43602	rs55968353:93098641:T:C	14:93110467-93110867	-2.50308	0.0189249	0.917949	-0.642465	1.33169	RIN3	0.717579
43603	rs13423282:1428633:C:T	2:1497149-1497549	-2.50308	0.0189252	0.917949	-0.712889	-0.597222	TPO	0.0388678
43604	rs59862747:104999880:T:G	14:105045944-105046344	2.50308	0.0189252	0.917949	0.567135	-0.627106	C14orf180	-2.10183
43605	rs75704715:17864614:C:T	1:17829648-17830048	2.50307	0.0189254	0.917949	1.1061	0.464339	ARHGEF10L	0.610109
43606	rs2875754:238447325:A:C	2:238456396-238456796	-2.50304	0.0189266	0.917949	-0.609393	1.23955	PRLH	#N/A
43607	rs150261221:110823400:A:G	6:110849478-110849878	-2.50303	0.0189271	0.917949	-0.780658	1.24016	SLC22A16	-0.302727
43608	rs55795871:64717513:CA:C	17:64687769-64688169	-2.50303	0.0189272	0.917949	-0.643415	0.408136	MIR634	#N/A
43609	rs7025253:97388931:C:T	9:97374374-97374774	2.50302	0.0189275	0.917949	1.13132	-0.47052	FBP2	-0.373046
43610	rs3025029:43750556:G:A	6:43701190-43701590	2.50302	0.0189276	0.917949	0.791992	0.443937	VEGFA	-0.398504
43611	rs11002944:81131892:A:T	10:81049561-81049961	-2.50302	0.0189277	0.917949	-1.13931	-0.413386	PPIF	-0.00459016
43612	rs1403902:168257814:A:T	2:168188854-168189254	2.503	0.0189286	0.917949	1.05624	0.568009	XIRP2	#N/A
43613	rs2048722	2:1497149-1497549	2.50299	0.0189287	0.917949	0.467606	-0.597222	TPO	0.0388678
43614	rs7012678:62763517:G:A	8:62672635-62673035	2.50299	0.0189289	0.917949	0.541207	0.367272	MIR4470	#N/A
43615	rs58480870:111434220:C:CTGTT	11:111411594-111411994	2.50298	0.0189292	0.917949	0.557159	-0.657148	LAYN	-0.4532
43616	rs13416790	2:122582861-122583261	2.50297	0.0189297	0.917949	0.670944	-0.456571	TSN	-0.0487596
43617	rs77848533:150938023:C:T	6:150839661-150840061	-2.50296	0.0189301	0.917949	-0.738795	-0.609128	PLEKHG1	-0.0918962
43618	rs34106910:2003992:GC:G	1:2029398-2029798	-2.50293	0.0189314	0.917953	-0.507819	0.407132	PRKCZ	-0.030942
43619	rs7542681:117110342:G:C	1:117027683-117028083	-2.50293	0.0189316	0.917953	-0.753304	-0.36704	LINC01762	-0.430256
43620	rs577961:121275626:C:T	12:121332204-121332604	2.50292	0.0189318	0.917953	0.507774	-0.555635	SPPL3	-0.217461
43621	rs10591717:72883422:CAAAT:C	11:72884867-72885267	-2.50291	0.0189325	0.917953	-0.752728	-0.545911	FCHSD2	-0.217999
43622	rs200256405:46957969:A:T	17:46947133-46947533	-2.50289	0.0189331	0.917953	-0.766947	-0.572466	ATP5MC1	0.148161
43623	rs73266087:62718101:G:A	10:62711069-62711469	2.50288	0.0189335	0.917953	0.96909	-0.419364	RHOBTB1	-0.784636
43624	rs580613:169776140:T:A	2:169855095-169855495	2.50288	0.0189335	0.917953	0.591298	0.632338	ABCB11	-0.491147
43625	rs217399:44592091:C:T	7:44675787-44676187	2.50288	0.0189336	0.917953	0.608518	-0.39059	OGDH	-0.256311
43626	rs77706937:173267264:G:A	5:173222580-173222980	2.50285	0.0189347	0.917968	0.709261	-0.774116	LINC01485	#N/A
43627	rs11292922:70721360:GT:G	15:70820560-70820960	2.50285	0.0189348	0.917968	0.601217	0.518745	LINC02205	#N/A
43628	rs57322793:74514875:CT:C	15:74528371-74528771	2.50284	0.0189354	0.917974	0.567993	-0.426797	CCDC33	-0.0339976
43629	rs9636883	21:35917452-35917852	-2.50282	0.0189363	0.917988	-0.545794	-0.573961	RCAN1	-0.675656
43630	rs60805672:97994227:C:T	13:97927064-97927464	-2.50281	0.0189367	0.917988	-0.59703	0.564106	MBNL2	0.231785
43631	rs2490866:15369878:C:T	9:15346985-15347385	2.5028	0.0189371	0.917988	0.553995	1.29416	TTC39B	0.10457
43632	rs934775	2:85970716-85971116	-2.50279	0.0189374	0.917988	-0.570627	0.582139	ATOH8	0.0450758
43633	rs11705199:37614502:G:A	22:37702837-37703237	2.50277	0.0189382	0.918005	0.716004	1.61657	CYTH4	4.17067
43634	rs6668533:113064468:G:A	1:113007015-113007415	-2.50274	0.0189395	0.91803	-0.698494	-0.417503	WNT2B	-0.523997
43635	rs3761946	1:230731658-230732058	-2.50274	0.0189396	0.91803	-0.57445	0.6433	LINC01737	#N/A
43636	rs751088:52776892:T:A	20:52811257-52811657	2.50265	0.0189433	0.918077	0.74049	0.950153	PFDN4	0.779332
43637	rs28461:77879212:T:C	11:77962397-77962797	2.50264	0.0189439	0.918077	0.517438	-0.558115	USP35	0.392816
43638	3:88569551:G:GT	3:88558683-88559083	-2.50263	0.0189444	0.918077	-1.13243	0.953726	CSNKA2IP	#N/A
43639	rs59512800:97994297:A:G	13:97927064-97927464	-2.50262	0.0189447	0.918077	-0.596976	0.564106	MBNL2	0.231785
43640	rs60452878:97994302:T:C	13:97927064-97927464	-2.50262	0.0189447	0.918077	-0.596976	0.564106	MBNL2	0.231785
43641	rs59788734:97994408:A:C	13:97927064-97927464	-2.50262	0.0189447	0.918077	-0.596976	0.564106	MBNL2	0.231785
43642	rs17090708	14:56310718-56311118	-2.50261	0.0189452	0.918077	-0.752824	1.43399	LINC00520	-0.0429291
43643	rs4687512:193793723:G:A	3:193830284-193830684	2.50261	0.0189453	0.918077	0.628142	0.398093	HES1	0.054784
43644	rs201373251:41129452:A:C	15:41154244-41154644	2.50261	0.0189454	0.918077	0.770791	-0.597337	RHOV	-0.852036
43645	rs12483330:44142458:C:T	21:44072569-44072969	-2.5026	0.0189456	0.918077	-0.888479	-0.487396	PDE9A	-0.0820777
43646	rs201810572:17561393:CA:C	20:17612206-17612606	2.50257	0.0189471	0.918077	0.714054	-0.566325	RRBP1	-0.0248547
43647	rs6694727:193369701:G:T	1:193335975-193336375	2.50256	0.0189474	0.918077	0.593773	0.575829	LINC01031	#N/A
43648	rs112609674:82141428:T:TTC	4:82074779-82075179	-2.50255	0.0189478	0.918077	-1.30757	0.935796	PRKG2	1.4271
43649	rs7933029:75484269:C:A	11:75459373-75459773	-2.50255	0.0189479	0.918077	-0.849856	1.21182	LOC283214	#N/A
43650	rs59819205:154607188:CTTT:C	1:154523925-154524325	2.50254	0.018948	0.918077	0.666408	0.863855	UBE2Q1-AS1	0.222952
43651	rs10634842:123183694:A:AATG	8:123090199-123090599	2.50254	0.0189482	0.918077	0.637131	1.31384	HAS2	0.310941
43652	rs6697354	1:44249324-44249724	2.50253	0.0189486	0.918077	0.809075	0.618201	MIR6079	#N/A
43653	rs3791041	1:44249324-44249724	2.50253	0.0189486	0.918077	0.809075	0.618201	MIR6079	#N/A
43654	rs327973:107956699:G:A	9:108014698-108015098	2.50252	0.018949	0.918077	1.24983	-0.400731	SLC44A1	0.170189
43655	rs60878908:132599230:G:A	5:132671781-132672181	2.5025	0.01895	0.918077	0.598826	-0.468061	MIR1289-2	#N/A
43656	rs11847514:70162097:G:A	14:70133580-70133980	-2.5025	0.01895	0.918077	-0.898509	1.04005	SUSD6	0.38535
43657	rs61984782:106133658:A:T	14:106069734-106070134	-2.5025	0.0189501	0.918077	-0.89278	0.942396	MIR8071-1	#N/A
43658	rs35749013:160064136:T:TATCC	5:160130719-160131119	-2.50246	0.0189515	0.918125	-0.693401	0.610248	ATP10B	0.249468
43659	rs495519	9:84136847-84137247	-2.50244	0.0189526	0.918143	-0.585146	0.473314	TLE1	-0.897026
43660	rs9906133:76978014:A:G	17:76958455-76958855	2.50243	0.0189528	0.918143	0.911319	0.449508	LGALS3BP	-0.0318
43661	rs78146669:90800053:A:G	1:90708891-90709291	-2.50242	0.0189532	0.918143	-1.05979	1.00662	ZNF326	0.0802622
43662	rs9516909:97974152:T:C	13:97927064-97927464	2.50241	0.0189539	0.918157	0.921787	0.564106	MBNL2	0.231785
43663	rs60211024:132599091:C:T	5:132671781-132672181	2.5024	0.0189544	0.918161	0.599029	-0.468061	MIR1289-2	#N/A
43664	rs7245246:33035266:A:G	18:33036341-33036741	-2.50237	0.0189555	0.918178	-0.575528	0.364028	INO80C	-0.081707
43665	rs75659358:176554169:A:G	3:176485155-176485555	-2.50237	0.0189556	0.918178	-1.03299	1.41448	LINC01209	#N/A
43666	rs114964175:18518616:T:C	1:18567415-18567815	-2.50232	0.0189575	0.918221	-1.24484	-0.488781	IGSF21	-0.0234077
43667	rs73890723:194915268:T:C	3:194840258-194840658	-2.50229	0.0189591	0.918221	-0.969078	0.672257	MIR3137	#N/A
43668	rs7217244:6858453:A:G	17:6882114-6882514	-2.50228	0.0189594	0.918221	-0.685811	-0.490297	ALOX12	0.0873163
43669	rs449566:1074581:C:T	16:1149965-1150365	-2.50228	0.0189594	0.918221	-0.649734	-0.444053	C1QTNF8	-0.0917993
43670	rs4652593:181182542:A:G	1:181088415-181088815	2.50227	0.0189596	0.918221	0.967609	0.438062	IER5	-0.138792
43671	rs6870590	5:130228687-130229087	-2.50226	0.0189603	0.918221	-0.545696	0.653376	HINT1	0.118367
43672	rs1971638:744257:A:G	19:843443-843843	-2.50225	0.0189606	0.918221	-0.618641	-0.520744	PRTN3	#N/A
43673	rs1135604	2:85698280-85698680	2.50224	0.0189609	0.918221	0.580652	0.610475	SH2D6	1.02071
43674	rs4633802	18:22657009-22657409	2.50223	0.0189615	0.918221	0.657619	-0.400132	LINC01894	#N/A
43675	rs2764541:111811430:C:G	1:111743141-111743541	-2.50223	0.0189615	0.918221	-1.0349	-0.473989	DENND2D	0.168317
43676	rs34018424:33933158:G:GA	21:33857021-33857421	-2.50222	0.0189618	0.918221	-0.719327	0.398385	EVA1C	1.21851
43677	rs7929403:75483563:C:G	11:75459373-75459773	-2.50221	0.0189626	0.918221	-0.850271	1.21182	LOC283214	#N/A
43678	rs61071351:70649438:C:T	2:70615281-70615681	-2.5022	0.0189629	0.918221	-0.991299	0.673482	FAM136A	-0.104512
43679	rs72944023:110824507:C:T	6:110849478-110849878	-2.50218	0.0189637	0.918221	-0.779975	1.24016	SLC22A16	-0.302727
43680	rs10011149:42308930:C:T	4:42349351-42349751	-2.50217	0.0189639	0.918221	-1.39336	0.65686	LOC105374428	#N/A
43681	rs73890724:194915276:C:A	3:194840258-194840658	-2.50217	0.0189642	0.918221	-0.968877	0.672257	MIR3137	#N/A
43682	rs492710:82970792:G:T	11:82886885-82887285	2.50216	0.0189646	0.918221	0.70973	1.75819	PCF11-AS1	#N/A
43683	rs75800250:70167745:G:T	14:70133580-70133980	-2.50214	0.0189653	0.918221	-0.898545	1.04005	SUSD6	0.38535
43684	rs78245959:70170987:C:T	14:70133580-70133980	-2.50214	0.0189653	0.918221	-0.898545	1.04005	SUSD6	0.38535
43685	rs11209136:68125168:A:T	1:68095027-68095427	-2.50214	0.0189654	0.918221	-0.925603	1.15394	GADD45A	1.0888
43686	rs2301811:984578:T:G	19:944106-944506	2.50213	0.0189656	0.918221	0.52787	-0.449927	ARID3A	-0.474023
43687	rs10216242	7:7310684-7311084	2.5021	0.0189673	0.918263	0.556609	-0.742167	LOC101927354	#N/A
43688	rs11714914:4653292:C:G	3:4566067-4566467	-2.50209	0.0189674	0.918263	-0.939019	1.25029	ITPR1	1.06604
43689	rs17136556:69251852:T:G	11:69191722-69192122	2.50208	0.0189678	0.918263	0.639071	-0.465536	LOC102724265	#N/A
43690	rs143680543:124717401:C:CTAT	4:124630417-124630817	-2.50206	0.0189687	0.91827	-0.65257	-0.614306	LINC01091	-0.786985
43691	rs6575796:101160363:A:G	14:101107470-101107870	2.50206	0.0189688	0.91827	0.940058	-0.851832	LINC00523	0.125565
43692	rs5824878:48942369:C:CT	18:48973677-48974077	2.50203	0.0189701	0.918282	0.682053	1.76739	LINC01630	2.52016
43693	rs60750122:113274426:T:G	1:113179600-113180000	2.50201	0.0189709	0.918282	0.736577	0.704879	CAPZA1	0.141194
43694	rs4252443:142621201:C:G	7:142606701-142607101	2.502	0.0189713	0.918282	0.778112	0.751629	TRPV6	7.03175
43695	rs4252438:142622287:CT:C	7:142606701-142607101	2.502	0.0189713	0.918282	0.778112	0.751629	TRPV6	7.03175
43696	rs4252430:142623217:T:A	7:142606701-142607101	2.502	0.0189713	0.918282	0.778112	0.751629	TRPV6	7.03175
43697	rs6859369:126447426:C:T	5:126444471-126444871	-2.50196	0.0189732	0.918282	-0.565105	1.26029	C5orf63	0.123948
43698	rs123698:807442:G:C	19:823539-823939	2.50195	0.0189734	0.918282	0.724583	-0.682964	PLPPR3	-0.310077
43699	rs6930762:16633925:A:G	6:16586488-16586888	-2.50195	0.0189735	0.918282	-0.528085	0.444088	ATXN1	-0.677768
43700	rs921673:68871411:C:A	11:68777867-68778267	-2.50195	0.0189737	0.918282	-0.785142	-0.514734	MRGPRF-AS1	#N/A
43701	rs55868283:44362272:T:C	19:44286950-44287350	-2.50194	0.0189738	0.918282	-0.584374	-0.395448	KCNN4	-0.295036
43702	rs835425:59860544:G:A	1:59942960-59943360	-2.50192	0.0189747	0.918282	-0.557038	0.812088	FGGY	-0.0763219
43703	rs111299855:6577259:T:C	1:6486369-6486769	2.50191	0.0189751	0.918282	1.15782	-0.684175	ESPN	-0.217832
43704	rs6735790:43530418:A:T	2:43437696-43438096	2.50191	0.0189753	0.918282	1.19516	-0.48546	ZFP36L2	-0.52869
43705	rs62281983:172334348:T:C	3:172376800-172377200	-2.50191	0.0189754	0.918282	-1.35587	0.525951	NCEH1	0.0869457
43706	rs11909349:42884697:C:T	21:42836899-42837299	2.5019	0.0189758	0.918282	1.29504	-0.529857	MX1	1.37859
43707	rs12059660:2041461:C:T	1:2029398-2029798	2.50189	0.018976	0.918282	0.65202	0.407132	PRKCZ	-0.030942
43708	rs7748351:53276465:G:A	6:53329641-53330041	2.50186	0.0189775	0.918333	1.05025	-0.594422	GCLC	0.338617
43709	rs10425372:33418589:C:A	19:33415201-33415601	-2.50182	0.0189791	0.918367	-0.600813	-0.455981	CEP89	-0.429421
43710	rs919629:74057995:T:C	2:74155640-74156040	-2.50182	0.0189792	0.918367	-0.924294	-0.416214	DGUOK	0.0585933
43711	rs76110347:68069618:A:G	18:68035812-68036212	2.50181	0.0189795	0.918367	0.986596	0.42991	LINC01910	-0.449958
43712	rs226230:37049179:C:T	17:37042866-37043266	-2.5018	0.0189801	0.918367	-0.783928	-0.509155	LASP1	-0.157971
43713	rs7201769:12653650:C:T	16:12744037-12744437	-2.50179	0.0189804	0.918367	-0.732214	0.702983	MIR4718	#N/A
43714	rs10894813:134308678:C:T	11:134308589-134308989	-2.50173	0.0189828	0.918463	-0.645299	-0.56917	LOC283177	#N/A
43715	rs10080269	6:2791434-2791834	-2.50172	0.0189834	0.918471	-0.702377	0.590288	MYLK4	-0.379801
43716	rs62541798:16972579:G:A	9:16954018-16954418	-2.50168	0.018985	0.918529	-0.812796	1.37637	BNC2	#N/A
43717	rs1514134:56116513:T:C	1:56083850-56084250	-2.50163	0.0189872	0.918544	-0.560152	0.611504	LINC01753	#N/A
43718	rs12583643:27505606:G:A	13:27542887-27543287	-2.50161	0.0189881	0.918544	-0.849496	0.891663	USP12-AS1	#N/A
43719	rs342105	2:20615239-20615639	-2.50161	0.0189881	0.918544	-0.808835	-0.758994	RHOB	-0.0925531
43720	rs342119	2:20615239-20615639	-2.50161	0.0189881	0.918544	-0.808835	-0.758994	RHOB	-0.0925531
43721	rs11643934:16049884:T:C	16:16041726-16042126	-2.50161	0.0189883	0.918544	-0.644855	0.706158	ABCC1	0.887818
43722	rs144265680:1233925:T:C	5:1181552-1181952	2.5016	0.0189885	0.918544	2.06325	-0.523032	CTD-3080P12.3	-1.23502
43723	rs140543948:85930633:T:TTTTC	2:85970716-85971116	2.50158	0.0189892	0.918544	0.71893	0.582139	ATOH8	0.0450758
43724	rs3003706:88379984:A:G	1:88341253-88341653	-2.50158	0.0189894	0.918544	-1.13375	2.02261	LINC01364	0.0534932
43725	rs7046130:36710578:A:C	9:36656852-36657252	2.50157	0.0189897	0.918544	1.04934	-0.602925	MELK	-0.114418
43726	rs34358697:16899083:T:C	9:16954018-16954418	2.50156	0.0189902	0.918544	0.914507	1.37637	BNC2	#N/A
43727	rs4543864:203260500:T:C	1:203298663-203299063	2.50155	0.0189909	0.918544	0.49027	-0.526883	FMOD	0.000414384
43728	rs36036004:2650914:G:A	9:2704544-2704944	-2.50154	0.018991	0.918544	-0.558428	2.06493	KCNV2	-0.314737
43729	rs6066839:47365717:G:C	20:47448171-47448571	2.50154	0.0189913	0.918544	0.493796	-0.459813	PREX1	2.16761
43730	rs71765147:58865146:CTT:CT	12:58923052-58923452	-2.50153	0.0189914	0.918544	-0.556971	0.689159	LOC100506869	#N/A
43731	rs112862791:6577315:C:T	1:6486369-6486769	2.50151	0.0189924	0.918569	1.15729	-0.684175	ESPN	-0.217832
43732	rs9938385:70671053:G:A	16:70644409-70644809	2.50148	0.0189935	0.918605	1.01878	-0.629157	IL34	-1.95269
43733	rs6772982	3:176566262-176566662	2.50146	0.0189947	0.918639	0.631234	0.66896	LINC01209	#N/A
43734	rs372881606:120601066:C:CA	9:120572082-120572482	-2.50144	0.0189953	0.918647	-0.651341	0.669479	TLR4	2.21463
43735	rs10251495:12097457:T:C	7:12114494-12114894	-2.50142	0.0189964	0.918682	-0.82815	0.547167	TMEM106B	0.751905
43736	rs2104567:115937473:C:T	1:115973374-115973774	2.5014	0.018997	0.918686	0.691508	0.609719	NGF	0.606491
43737	rs6750964:109542493:T:C	2:109573869-109574269	2.5014	0.0189974	0.918686	0.53256	0.521304	EDAR	0.0267004
43738	rs9816179:11155715:A:G	3:11187574-11187974	-2.50137	0.0189985	0.918699	-0.487735	0.72348	HRH1	0.838072
43739	rs34709283:100910620:T:C	9:100996550-100996950	2.50136	0.018999	0.918699	0.763901	1.08136	MIR6854	#N/A
43740	rs4252407	7:142606701-142607101	2.50135	0.0189994	0.918699	0.77624	0.751629	TRPV6	7.03175
43741	rs6707153:43530317:G:A	2:43437696-43438096	2.50134	0.0189997	0.918699	1.19468	-0.48546	ZFP36L2	-0.52869
43742	rs192463851:102029769:T:A	7:102110910-102111310	2.50134	0.0189999	0.918699	1.04959	-0.439204	MIR4467	#N/A
43743	rs28546488:81000695:C:T	15:81001868-81002268	2.50133	0.0190003	0.918699	0.585602	-0.374645	ABHD17C	-0.447353
43744	rs57316093:9288049:G:A	17:9359564-9359964	-2.5013	0.0190013	0.91873	-1.45752	1.0897	STX8	0.0211253
43745	rs6772814	3:149902199-149902599	2.50127	0.0190029	0.918755	0.623128	1.46367	LINC01213	-1.15058
43746	rs71173032:55802001:AT:A	18:55746110-55746510	2.50126	0.0190034	0.918755	0.568768	-0.41184	NEDD4L	0.415891
43747	rs6922684	6:150455622-150456022	2.50124	0.0190039	0.918755	0.69806	0.554229	PPP1R14C	1.84393
43748	rs6721334:25892491:C:T	2:25923129-25923529	-2.50124	0.0190042	0.918755	-0.58319	0.446704	DTNB	1.67613
43749	rs4807932:849138:T:C	19:823539-823939	2.50123	0.0190043	0.918755	0.867856	-0.682964	PLPPR3	-0.310077
43750	rs9898167:25942376:A:G	17:25869821-25870221	-2.50123	0.0190045	0.918755	-1.03306	-0.443864	KSR1	-0.243108
43751	rs12200627:5603301:G:A	6:5542225-5542625	2.50117	0.0190071	0.91886	0.496885	0.466701	LOC101927972	-0.241658
43752	rs13416368:171560271:C:T	2:171513193-171513593	-2.50115	0.0190081	0.918872	-0.876036	-0.455893	LINC01124	-0.700194
43753	rs4984944:898469:A:G	16:882652-883052	-2.50114	0.0190084	0.918872	-0.647239	-0.404119	PRR25	#N/A
43754	rs2138248	8:133503929-133504329	-2.50111	0.0190096	0.918872	-0.579642	0.52624	KCNQ3	-0.251584
43755	rs73955041:114357350:T:C	2:114413621-114414021	-2.5011	0.0190101	0.918872	-1.11469	0.604613	RABL2A	-0.0786327
43756	rs8072072:9288999:C:T	17:9359564-9359964	-2.50109	0.0190105	0.918872	-1.45735	1.0897	STX8	0.0211253
43757	rs78938038:67542789:G:A	17:67466798-67467198	2.50108	0.0190109	0.918872	0.96701	-0.580059	LOC105371880	#N/A
43758	rs191038950:152619131:A:G	4:152665681-152666081	2.50105	0.0190121	0.918872	0.639637	0.422834	GATB	0.140755
43759	rs182921948:152619133:A:G	4:152665681-152666081	2.50105	0.0190121	0.918872	0.639637	0.422834	GATB	0.140755
43760	rs3008456:88413875:G:C	1:88341253-88341653	-2.50105	0.0190124	0.918872	-0.627491	2.02261	LINC01364	0.0534932
43761	rs330569:111293551:A:G	13:111289164-111289564	-2.50103	0.0190129	0.918872	-0.650891	-0.514727	NAXD	-0.0934687
43762	rs28562855:128914371:A:G	8:128903860-128904260	-2.50103	0.0190131	0.918872	-0.602672	-0.452534	TMEM75	0.218074
43763	rs35079462:140432288:CA:C	9:140332206-140332606	2.50102	0.0190135	0.918872	0.507795	-0.499553	ENTPD8	-0.318204
43764	rs10604607:195430614:GAAAA:G	3:195528716-195529116	2.501	0.0190144	0.918872	0.824246	-0.739813	MUC4	-0.368464
43765	rs78792027:42111168:C:T	8:42193543-42193943	2.50098	0.0190154	0.918872	0.960975	2.45888	POLB	1.88394
43766	14:106016170:G:GTTT	14:106069734-106070134	-2.50097	0.0190157	0.918872	-0.686833	0.942396	MIR8071-1	#N/A
43767	rs10598064:153636432:TTAC:T	1:153736103-153736503	-2.50097	0.0190158	0.918872	-0.718016	0.5364	SLC27A3	-0.357529
43768	rs8068505:9288750:A:G	17:9359564-9359964	-2.50095	0.0190165	0.918872	-1.45687	1.0897	STX8	0.0211253
43769	rs7583455:235911984:G:C	2:235887978-235888378	2.50093	0.0190173	0.918872	0.501455	-0.478246	0	#N/A
43770	rs6836376:56932664:A:G	4:57024638-57025038	-2.50091	0.0190184	0.918872	-0.529934	0.915954	KIAA1211	1.31637
43771	rs9584554:97996091:G:A	13:97927064-97927464	-2.5009	0.0190185	0.918872	-0.596712	0.564106	MBNL2	0.231785
43772	rs10803653:234464244:C:T	2:234452673-234453073	-2.50089	0.019019	0.918872	-0.545276	0.837791	USP40	0.0678968
43773	rs6970496:102024739:A:G	7:102110910-102111310	2.50088	0.0190194	0.918872	1.05143	-0.439204	MIR4467	#N/A
43774	rs6433345:173125748:C:T	2:173194937-173195337	-2.50088	0.0190196	0.918872	-0.68366	-0.481893	ITGA6	-0.46229
43775	rs1969093:48114142:T:C	11:48125552-48125952	-2.50088	0.0190196	0.918872	-0.556392	0.812357	MIR3161	#N/A
43776	rs200451616:31990512:A:G	1:31922595-31922995	2.50088	0.0190196	0.918872	1.11915	0.441113	SERINC2	0.455113
43777	rs10940593	5:57315393-57315793	2.50088	0.0190197	0.918872	0.776122	0.467656	LINC02101	#N/A
43778	rs11741803	5:57315393-57315793	2.50088	0.0190197	0.918872	0.776122	0.467656	LINC02101	#N/A
43779	rs12406530:113117213:A:G	1:113179600-113180000	-2.50087	0.0190198	0.918872	-0.808087	0.704879	CAPZA1	0.141194
43780	rs2721880:133531537:G:T	8:133503929-133504329	-2.50087	0.0190199	0.918872	-0.579524	0.52624	KCNQ3	-0.251584
43781	rs13222813	7:139748996-139749396	2.50081	0.0190224	0.918955	0.789844	0.465241	PARP12	0.969302
43782	rs17007632	4:124940080-124940480	-2.50081	0.0190225	0.918955	-1.03114	0.940988	LINC01091	-0.786985
43783	rs12935800:17447474:C:T	16:17360443-17360843	-2.5008	0.0190229	0.918955	-0.543291	0.876211	LOC102723692	0.204572
43784	rs9610318:35975216:C:G	22:35877197-35877597	2.50078	0.019024	0.91896	0.609242	-0.465758	RASD2	-1.65152
43785	rs11917068:194872038:T:C	3:194840258-194840658	-2.50077	0.0190244	0.91896	-0.619879	0.672257	MIR3137	#N/A
43786	rs12445248:87687939:G:A	16:87746031-87746431	-2.50075	0.019025	0.91896	-0.729585	-0.753922	KLHDC4	-0.145537
43787	rs12369099:52452199:G:C	12:52439638-52440038	2.50075	0.0190252	0.91896	1.25875	-0.466642	NR4A1	-0.538418
43788	rs6470320:125905680:T:C	8:125820390-125820790	2.50074	0.0190256	0.91896	0.516637	0.972502	MIR4662A	#N/A
43789	rs10777213:90349999:G:A	12:90421701-90422101	2.50074	0.0190256	0.91896	0.535549	0.719277	LINC02399	#N/A
43790	rs12051721:63449359:A:G	17:63548351-63548751	-2.5007	0.0190272	0.919003	-0.700157	-0.409594	AXIN2	-0.947117
43791	rs841394:43504813:C:T	1:43404648-43405048	-2.5007	0.0190275	0.919003	-0.780266	-0.440584	SLC2A1	-0.513482
43792	rs646381:114023207:G:T	11:113931430-113931830	-2.50069	0.0190278	0.919003	-1.27939	-0.496876	ZBTB16	-0.578715
43793	rs61759606:67539451:C:T	17:67466798-67467198	2.50066	0.0190292	0.919022	0.967134	-0.580059	LOC105371880	#N/A
43794	rs73890725:194915332:A:T	3:194840258-194840658	-2.50065	0.0190294	0.919022	-0.968247	0.672257	MIR3137	#N/A
43795	rs10810696:16957138:G:A	9:16954018-16954418	-2.50064	0.0190298	0.919022	-0.526873	1.37637	BNC2	#N/A
43796	rs62189691:162922734:T:C	2:162884191-162884591	2.50063	0.0190303	0.919022	0.559526	0.652042	DPP4	-0.0540643
43797	rs73426958:15811636:A:G	11:15758850-15759250	-2.50063	0.0190304	0.919022	-1.0363	0.717565	LOC102724957	#N/A
43798	rs12402255:109364696:T:C	1:109359584-109359984	2.50059	0.0190319	0.919075	0.888419	0.813337	AKNAD1	0.426437
43799	rs12118172:54339657:T:C	1:54334288-54334688	-2.50058	0.0190325	0.91908	-0.734333	0.474918	YIPF1	0.115774
43800	rs2227227:20540724:G:A	1:20521437-20521837	-2.50057	0.0190331	0.919088	-0.548439	-0.409295	UBXN10-AS1	-0.928496
43801	rs13018364:234479473:C:A	2:234452673-234453073	-2.50053	0.0190347	0.919106	-0.5507	0.837791	USP40	0.0678968
43802	rs7826094:42104947:T:C	8:42192652-42193052	2.50052	0.0190351	0.919106	0.672101	1.41341	POLB	1.88394
43803	rs75572847:298877:C:T	12:213883-214283	-2.50051	0.0190354	0.919106	-0.931338	0.855946	IQSEC3	3.17744
43804	rs113744218:187608126:A:G	3:187580164-187580564	2.5005	0.0190357	0.919106	0.86292	1.61067	LINC01991	#N/A
43805	rs114667365:39242769:G:C	19:39224246-39224646	-2.5005	0.019036	0.919106	-0.976833	0.629588	CAPN12	1.5741
43806	rs268923:51422216:A:T	19:51472569-51472969	-2.50049	0.0190362	0.919106	-0.599131	0.557021	KLK6	3.29279
43807	rs12429863:60593062:C:T	13:60570623-60571023	-2.50045	0.019038	0.919106	-0.711444	-0.534677	DIAPH3-AS1	#N/A
43808	rs111808394:262657:T:TA	5:257304-257704	2.50044	0.0190385	0.919106	0.568001	1.27774	HRAT5	#N/A
43809	rs10910046:2041155:C:T	1:2029398-2029798	2.50044	0.0190386	0.919106	0.651595	0.407132	PRKCZ	-0.030942
43810	rs7952187:36314137:G:T	11:36382955-36383355	-2.50043	0.0190391	0.919106	-0.82418	1.9422	PRR5L	1.5072
43811	rs11844559:71163052:C:T	14:71095914-71096314	2.50042	0.0190393	0.919106	1.01013	1.63677	LOC101928075	1.44265
43812	rs7517604:15327948:C:T	1:15348649-15349049	2.50042	0.0190393	0.919106	1.03097	0.57014	KAZN	4.44489
43813	rs10249217:102028248:C:T	7:102110910-102111310	2.50041	0.0190399	0.919106	1.0498	-0.439204	MIR4467	#N/A
43814	rs7753061:29013889:A:G	6:28949208-28949608	2.5004	0.0190402	0.919106	0.87805	0.557336	HCG15	#N/A
43815	rs13123954:25461874:A:G	4:25542320-25542720	-2.5004	0.0190404	0.919106	-0.623336	0.628338	LOC101929161	#N/A
43816	rs439231	22:18352427-18352827	-2.50037	0.0190417	0.919106	-0.631012	0.540146	MICAL3	0.814304
43817	rs6968325:102036545:C:G	7:102110910-102111310	2.5003	0.0190446	0.919106	1.04601	-0.439204	MIR4467	#N/A
43818	rs374721006:37907775:T:TC	4:37972305-37972705	2.5003	0.0190447	0.919106	1.10864	0.706321	PTTG2	0.038188
43819	rs2006004:20085581:A:G	1:20070248-20070648	-2.50028	0.0190452	0.919106	-0.522773	-0.783357	TMCO4	0.0572943
43820	rs12319361	12:27833552-27833952	-2.50028	0.0190455	0.919106	-0.874045	-0.705342	REP15	-0.638186
43821	rs9679267:1497442:A:G	2:1497149-1497549	2.50027	0.0190456	0.919106	0.46812	-0.597222	TPO	0.0388678
43822	rs13289064:16897685:G:C	9:16954018-16954418	2.50027	0.0190459	0.919106	0.913607	1.37637	BNC2	#N/A
43823	rs56665235:74057096:T:A	2:74155640-74156040	-2.50025	0.0190466	0.919106	-0.924427	-0.416214	DGUOK	0.0585933
43824	rs73379167:45596456:A:G	21:45510217-45510617	2.50024	0.019047	0.919106	0.719231	-0.561205	TRAPPC10	0.0198513
43825	rs11015820:19000114:G:C	10:18914869-18915269	2.50024	0.0190473	0.919106	0.65619	1.02541	NSUN6	1.56769
43826	rs9978480:47212632:G:A	21:47250544-47250944	2.50023	0.0190476	0.919106	0.80732	-0.450996	LOC100129027	-0.110931
43827	rs10235407:102031629:A:T	7:102110910-102111310	2.50021	0.0190484	0.919106	1.04899	-0.439204	MIR4467	#N/A
43828	rs75564806:130607131:C:G	11:130645242-130645642	2.5002	0.019049	0.919106	0.541033	-0.484102	LINC02551	#N/A
43829	rs12618950:74066011:C:G	2:74155640-74156040	-2.50019	0.0190491	0.919106	-0.925205	-0.416214	DGUOK	0.0585933
43830	rs8063340:11567816:G:A	16:11523624-11524024	2.50017	0.0190503	0.919106	0.509888	0.486012	LOC101927131	#N/A
43831	rs9920432:60625231:A:G	15:60662713-60663113	2.50016	0.0190505	0.919106	0.821729	1.54422	ANXA2	0.0801406
43832	rs7452212:139383243:A:G	6:139338315-139338715	2.50013	0.0190518	0.919106	0.555507	0.655574	ABRACL	-0.0117574
43833	rs13071985	3:141481855-141482255	2.50011	0.0190529	0.919106	0.873997	0.851083	GRK7	-0.122072
43834	rs28594390:132944630:G:C	12:133003480-133003880	-2.5001	0.0190532	0.919106	-1.56992	-0.447917	FBRSL1	0.106756
43835	rs12693016:173860313:T:C	2:173867823-173868223	-2.50009	0.0190535	0.919106	-0.507219	0.576891	MAP3K20	-0.455644
43836	rs6771300:195431520:C:T	3:195529648-195530048	2.50008	0.019054	0.919106	0.671834	-0.545424	MUC4	-0.368464
43837	rs3735451	7:99390512-99390912	2.50006	0.0190548	0.919106	0.511024	1.01858	CYP3A4	6.10776
43838	rs11623779	14:93110467-93110867	2.50006	0.0190551	0.919106	0.962224	1.33169	RIN3	0.717579
43839	rs72699846:93098617:G:A	14:93110467-93110867	2.50006	0.0190551	0.919106	0.962224	1.33169	RIN3	0.717579
43840	rs17184313	14:93110467-93110867	2.50006	0.0190551	0.919106	0.962224	1.33169	RIN3	0.717579
43841	rs28675813:12747750:G:A	3:12735031-12735431	2.50005	0.0190552	0.919106	0.645081	-0.680261	RAF1	0.0371266
43842	rs7517090:55514956:G:A	1:55418665-55419065	-2.50005	0.0190553	0.919106	-0.897022	-0.512225	TMEM61	0.169641
43843	rs7517679:15328045:C:T	1:15348649-15349049	2.50005	0.0190554	0.919106	1.03111	0.57014	KAZN	4.44489
43844	rs59732211:46262524:G:A	18:46342100-46342500	-2.50004	0.0190558	0.919106	-1.46029	-0.500464	SMAD7	-0.311056
43845	rs55803403:51784552:T:G	15:51869141-51869541	2.50003	0.019056	0.919106	0.91594	0.803863	DMXL2	-0.034266
43846	rs139718133:43928112:TTTTA:T	19:44015477-44015877	-2.50003	0.019056	0.919106	-0.781314	-0.801262	PHLDB3	-0.809795
43847	rs34799468:62576371:CT:C	15:62640772-62641172	-2.50002	0.0190565	0.919106	-0.649272	-0.721002	MIR6085	#N/A
43848	rs73872629:184519660:T:C	4:184545707-184546107	2.50002	0.0190565	0.919106	0.743415	-0.409461	RWDD4	0.139776
43849	rs3824831:120892585:C:T	10:120904369-120904769	2.50001	0.019057	0.919106	0.56178	0.529506	SFXN4	0.358676
43850	rs12287366:130597443:A:G	11:130645242-130645642	2.49995	0.0190596	0.919106	0.540684	-0.484102	LINC02551	#N/A
43851	rs9584559:98002623:G:C	13:97927064-97927464	-2.49994	0.0190599	0.919106	-0.596723	0.564106	MBNL2	0.231785
43852	rs75269787:2783536:C:T	9:2704544-2704944	-2.49994	0.0190601	0.919106	-1.01593	2.06493	KCNV2	-0.314737
43853	rs57205211:40798878:C:T	15:40740558-40740958	2.49993	0.0190603	0.919106	1.18864	-0.458295	BAHD1	-0.523872
43854	rs73192018:119367780:T:C	3:119355035-119355435	2.49993	0.0190604	0.919106	0.712434	0.693942	POPDC2	-0.213413
43855	rs5815496:8894217:CA:C	16:8983527-8983927	2.49992	0.0190608	0.919106	1.50423	0.999497	CARHSP1	-0.268491
43856	rs77020788:44688889:G:A	1:44692856-44693256	-2.49991	0.0190612	0.919106	-1.33951	-0.482561	DMAP1	0.088787
43857	rs72891738:44689497:C:T	1:44692856-44693256	-2.49991	0.0190612	0.919106	-1.33951	-0.482561	DMAP1	0.088787
43858	rs72891746:44706113:C:T	1:44692856-44693256	-2.49991	0.0190612	0.919106	-1.33951	-0.482561	DMAP1	0.088787
43859	rs75199745:44713982:C:T	1:44692856-44693256	-2.49991	0.0190612	0.919106	-1.33951	-0.482561	DMAP1	0.088787
43860	rs7387195:143639667:C:T	8:143701616-143702016	2.4999	0.0190619	0.919106	0.597971	-0.491055	ARC	-0.395967
43861	rs60763602:79793876:C:G	9:79786150-79786550	2.4999	0.0190619	0.919106	0.935666	1.2631	VPS13A	0.61999
43862	rs57589940:79793928:T:C	9:79786150-79786550	2.4999	0.0190619	0.919106	0.935666	1.2631	VPS13A	0.61999
43863	rs7041552:97389199:A:G	9:97374374-97374774	2.49989	0.0190624	0.919106	1.13056	-0.47052	FBP2	-0.373046
43864	rs6974177:102021413:T:G	7:102110910-102111310	2.49984	0.0190643	0.919106	1.05228	-0.439204	MIR4467	#N/A
43865	rs11337864:123176778:AC:A	8:123090199-123090599	2.49981	0.0190656	0.919106	0.63656	1.31384	HAS2	0.310941
43866	rs8131427:32514897:C:T	21:32591433-32591833	2.49981	0.0190659	0.919106	1.39586	-0.737244	TIAM1	-0.69374
43867	rs2286659:2930134:C:T	11:2858242-2858642	2.49979	0.0190664	0.919106	1.15234	-0.48809	KCNQ1-AS1	#N/A
43868	rs10498635:93103309:C:T	14:93110467-93110867	2.49979	0.0190665	0.919106	0.962228	1.33169	RIN3	0.717579
43869	rs3812766	11:36382955-36383355	-2.49977	0.0190674	0.919106	-0.823923	1.9422	PRR5L	1.5072
43870	rs7946259:36300835:C:T	11:36382955-36383355	-2.49977	0.0190674	0.919106	-0.823923	1.9422	PRR5L	1.5072
43871	rs7124082:36307522:A:G	11:36382955-36383355	-2.49977	0.0190674	0.919106	-0.823923	1.9422	PRR5L	1.5072
43872	rs12418067	11:36382955-36383355	-2.49977	0.0190674	0.919106	-0.823923	1.9422	PRR5L	1.5072
43873	rs11033537	11:36382955-36383355	-2.49977	0.0190674	0.919106	-0.823923	1.9422	PRR5L	1.5072
43874	rs11033541	11:36382955-36383355	-2.49977	0.0190674	0.919106	-0.823923	1.9422	PRR5L	1.5072
43875	rs10460793:169414042:T:A	3:169476374-169476774	-2.49976	0.0190678	0.919106	-0.596098	0.608067	TERC	#N/A
43876	rs10898995	11:74138411-74138811	-2.49975	0.0190682	0.919106	-0.630886	1.58641	MIR548AL	#N/A
43877	rs13012471:74080373:A:T	2:74155640-74156040	-2.49974	0.0190688	0.919106	-0.928806	-0.416214	DGUOK	0.0585933
43878	rs3008460:88378364:C:G	1:88341253-88341653	-2.49974	0.0190688	0.919106	-1.13302	2.02261	LINC01364	0.0534932
43879	rs143989705:76375155:AT:ATT	1:76275757-76276157	2.49972	0.0190697	0.919106	0.653901	0.778178	MSH4	0.814457
43880	rs11646557:86042491:A:G	16:86008391-86008791	-2.49972	0.0190697	0.919106	-1.22152	0.666197	MIR6774	#N/A
43881	rs1040560:29041567:G:C	6:28949208-28949608	2.49971	0.0190699	0.919106	0.877882	0.557336	HCG15	#N/A
43882	rs73076314:25678841:G:T	12:25586428-25586828	2.49971	0.0190701	0.919106	0.744813	1.89691	LMNTD1	#N/A
43883	rs112985277:9290248:G:A	17:9359564-9359964	-2.4997	0.0190702	0.919106	-1.45596	1.0897	STX8	0.0211253
43884	rs12663526:169084125:G:A	6:169077624-169078024	2.49969	0.0190709	0.919106	1.30649	1.20397	SMOC2	0.408783
43885	rs6455537	6:169076883-169077283	-2.49968	0.0190711	0.919106	-0.9117	1.82318	SMOC2	0.408783
43886	rs8043880:11567858:C:T	16:11523624-11524024	2.49966	0.0190722	0.919106	0.509809	0.486012	LOC101927131	#N/A
43887	rs4421785:93357514:G:A	12:93364728-93365128	-2.49965	0.0190727	0.919106	-0.806182	0.415163	EEA1	-0.0095062
43888	rs74405049:61114749:G:A	13:61158445-61158845	-2.49964	0.0190729	0.919106	-0.776775	1.25987	LINC00378	#N/A
43889	rs12155324:137665638:G:A	7:137655270-137655670	2.49964	0.0190729	0.919106	1.38493	-0.571192	CREB3L2-AS1	#N/A
43890	rs60854478:104989578:T:C	14:105045944-105046344	-2.49963	0.0190735	0.919106	-1.29068	-0.627106	C14orf180	-2.10183
43891	rs9920684:60625500:C:T	15:60662713-60663113	2.49963	0.0190735	0.919106	0.821738	1.54422	ANXA2	0.0801406
43892	rs71427932:21864503:C:A	13:21912995-21913395	2.49961	0.0190743	0.919106	0.754029	1.23753	LINC00539	#N/A
43893	rs9356493:167012988:T:C	6:167009500-167009900	-2.4996	0.0190748	0.919106	-0.965751	0.677471	RPS6KA2	0.580144
43894	rs9356494:167013243:C:G	6:167009500-167009900	-2.4996	0.0190748	0.919106	-0.965751	0.677471	RPS6KA2	0.580144
43895	rs7517787:15328193:C:T	1:15348649-15349049	2.49959	0.019075	0.919106	1.03087	0.57014	KAZN	4.44489
43896	rs4689748	4:7439386-7439786	2.49959	0.0190752	0.919106	0.665339	-0.660768	PSAPL1	-1.10472
43897	rs7021954:120496293:T:G	9:120445607-120446007	2.49956	0.0190764	0.919144	0.581663	0.468039	TLR4	2.21463
43898	rs2153440:4078995:C:G	9:4174763-4175163	-2.49954	0.0190772	0.919161	-0.727075	-0.439716	GLIS3	-0.960559
43899	rs7991404	13:27542887-27543287	-2.49952	0.0190781	0.919184	-0.84526	0.891663	USP12-AS1	#N/A
43900	rs539987:43257083:C:A	10:43160534-43160934	2.49948	0.0190797	0.919184	1.29989	0.661719	ZNF33B	0.0374722
43901	rs73527032:28255370:T:C	16:28217312-28217712	2.49948	0.0190798	0.919184	0.85718	0.505614	XPO6	0.344716
43902	rs10268289:102037761:G:A	7:102110910-102111310	2.49947	0.0190802	0.919184	1.04529	-0.439204	MIR4467	#N/A
43903	rs1546832:38325133:G:C	7:38385196-38385596	2.49946	0.0190808	0.919184	0.785148	0.73249	TRG-AS1	#N/A
43904	rs2597344:133531760:G:A	8:133503929-133504329	-2.49946	0.0190809	0.919184	-0.579619	0.52624	KCNQ3	-0.251584
43905	rs3003705:88377794:T:C	1:88341253-88341653	-2.49944	0.0190816	0.919184	-1.13263	2.02261	LINC01364	0.0534932
43906	rs2337147:46483810:G:A	18:46506807-46507207	-2.49944	0.0190816	0.919184	-0.689772	-0.557741	SMAD7	-0.311056
43907	rs377427319:67537569:C:CT	17:67466798-67467198	2.49944	0.0190818	0.919184	0.967449	-0.580059	LOC105371880	#N/A
43908	rs12401734:113071834:T:C	1:113007015-113007415	-2.49943	0.019082	0.919184	-0.697358	-0.417503	WNT2B	-0.523997
43909	rs62078527:75910916:C:T	17:75859798-75860198	2.49941	0.019083	0.919192	0.989395	-0.498226	LINC01973	#N/A
43910	rs35007504:116567906:A:G	5:116513038-116513438	2.49941	0.019083	0.919192	0.616867	0.619061	LINC00992	#N/A
43911	rs62328981:152718396:C:T	4:152665681-152666081	2.49938	0.0190841	0.919212	0.646321	0.422834	GATB	0.140755
43912	rs6127121:52785235:A:C	20:52785749-52786149	2.49938	0.0190843	0.919212	0.547709	0.537655	CYP24A1	15.0677
43913	rs7073675:114520515:G:T	10:114455228-114455628	-2.49937	0.0190848	0.919215	-1.04118	-0.441457	MIR4295	#N/A
43914	rs200773408:33737808:C:CAT	13:33782404-33782804	2.49935	0.0190855	0.919229	0.939319	0.792251	STARD13	-0.226049
43915	rs6746480:8812670:G:A	2:8849727-8850127	2.49933	0.0190862	0.91924	0.566558	0.481885	ID2	-0.981378
43916	rs113970402:42112587:C:A	8:42193543-42193943	2.49932	0.0190868	0.91924	0.960316	2.45888	POLB	1.88394
43917	rs9410976:90528257:C:T	9:90575085-90575485	2.49931	0.0190871	0.91924	0.779535	-0.410993	CDK20	-1.25961
43918	rs7843833:128915498:T:G	8:128903860-128904260	-2.49929	0.0190881	0.919262	-0.601805	-0.452534	TMEM75	0.218074
43919	rs73639039:2783270:A:T	9:2704544-2704944	-2.49927	0.0190889	0.919262	-1.01561	2.06493	KCNV2	-0.314737
43920	rs7192852:862762:C:T	16:882652-883052	2.49926	0.0190893	0.919262	0.532593	-0.404119	PRR25	#N/A
43921	rs111657299:17476339:G:C	8:17532434-17532834	2.49926	0.0190894	0.919262	0.8375	0.513689	MTUS1	0.296929
43922	rs7499032:17447560:G:A	16:17360443-17360843	-2.49925	0.0190897	0.919262	-0.543272	0.876211	LOC102723692	0.204572
43923	rs4252411:142625933:G:A	7:142606701-142607101	2.49924	0.0190904	0.919266	0.779279	0.751629	TRPV6	7.03175
43924	rs56922873:252328:A:G	5:257304-257704	2.49923	0.0190907	0.919266	0.570576	1.27774	HRAT5	#N/A
43925	rs7816637:123188929:T:A	8:123248465-123248865	2.49921	0.0190914	0.919281	0.556538	0.594202	SMILR	#N/A
43926	rs10146899:71650505:C:G	14:71665389-71665789	2.4992	0.019092	0.91929	0.863326	-0.491079	SIPA1L1	0.126416
43927	rs10278397:143628803:T:G	7:143728744-143729144	2.49916	0.0190936	0.91929	0.556083	0.633881	OR2A5	#N/A
43928	rs2470622	8:102461483-102461883	-2.49912	0.0190956	0.91929	-0.708971	-0.504609	GRHL2	-0.164342
43929	rs9762843:185811189:C:T	4:185834942-185835342	-2.49911	0.019096	0.91929	-1.01902	1.24531	LINC01093	#N/A
43930	rs2782809:26276038:A:C	1:26273495-26273895	2.49909	0.0190967	0.91929	0.7107	0.834182	STMN1	0.234611
43931	rs6537740:113080084:T:G	1:113007015-113007415	-2.49908	0.0190972	0.91929	-0.697321	-0.417503	WNT2B	-0.523997
43932	rs12026267	1:70622205-70622605	2.49906	0.0190981	0.91929	0.630746	0.640298	LRRC40	0.083996
43933	rs79282108:18898001:C:T	8:18812285-18812685	-2.49902	0.0190997	0.91929	-0.792721	1.25101	PSD3	-0.221392
43934	rs4609891:10807619:C:T	17:10740400-10740800	2.49902	0.0191	0.91929	0.677839	-0.63611	PIRT	-0.591555
43935	3:131511479:A:G	3:131514205-131514605	2.499	0.0191008	0.91929	1.11641	-0.556873	MIR5704	#N/A
43936	3:131511480:C:T	3:131514205-131514605	2.499	0.0191008	0.91929	1.11641	-0.556873	MIR5704	#N/A
43937	rs817373:62533190:G:A	20:62584054-62584454	-2.49899	0.0191011	0.91929	-0.638951	0.696863	UCKL1-AS1	2.55262
43938	rs78265696:15329591:A:G	1:15348649-15349049	2.49898	0.0191016	0.91929	1.03033	0.57014	KAZN	4.44489
43939	rs73975139:175368330:C:T	2:175275544-175275944	-2.49896	0.0191023	0.91929	-1.02694	0.726725	SCRN3	0.520642
43940	rs116495283:79112656:C:G	17:79060947-79061347	-2.49895	0.019103	0.91929	-0.734224	-0.44821	MIR657	#N/A
43941	rs34234992:34525336:A:G	11:34625079-34625479	-2.49891	0.0191047	0.91929	-0.671832	0.358628	EHF	-0.0298755
43942	rs7529561	1:15348649-15349049	2.49891	0.0191047	0.91929	1.03051	0.57014	KAZN	4.44489
43943	rs16851112	1:15348649-15349049	2.49891	0.0191047	0.91929	1.03051	0.57014	KAZN	4.44489
43944	rs59746444:15328759:C:T	1:15348649-15349049	2.49891	0.0191047	0.91929	1.03051	0.57014	KAZN	4.44489
43945	rs58201781:15328950:G:A	1:15348649-15349049	2.49891	0.0191047	0.91929	1.03051	0.57014	KAZN	4.44489
43946	rs58510365:15329108:T:C	1:15348649-15349049	2.49891	0.0191047	0.91929	1.03051	0.57014	KAZN	4.44489
43947	rs149923227:15329596:AG:A	1:15348649-15349049	2.49891	0.0191047	0.91929	1.03051	0.57014	KAZN	4.44489
43948	rs2766642:52139522:G:C	20:52120037-52120437	2.4989	0.0191049	0.91929	0.670837	1.13925	LOC101927770	#N/A
43949	rs202147046:63215862:C:CA	12:63179680-63180080	2.49889	0.0191053	0.91929	0.636734	0.414718	PPM1H	-0.703904
43950	rs9891319:72935929:A:T	17:72949187-72949587	2.49888	0.0191057	0.91929	0.883856	-0.757803	OTOP3	-0.97667
43951	rs10208730:1498135:T:C	2:1497149-1497549	2.49885	0.0191071	0.91929	0.46798	-0.597222	TPO	0.0388678
43952	rs57914023:71600240:G:T	10:71652957-71653357	-2.49883	0.0191079	0.91929	-0.918103	-0.506978	COL13A1	-1.20686
43953	rs112473156:33569982:A:AT	10:33580885-33581285	2.4988	0.0191091	0.91929	0.623116	0.560222	NRP1	-0.476681
43954	rs7388649:128570859:T:C	8:128601730-128602130	2.4988	0.0191093	0.91929	0.557825	1.11381	CASC8	-0.199278
43955	rs529741:229139758:T:A	1:229066403-229066803	-2.49877	0.0191106	0.91929	-0.595313	-0.391115	RHOU	-0.393871
43956	rs2357006:13051645:T:C	7:13028957-13029357	2.49877	0.0191108	0.91929	1.30119	1.88711	ARL4A	-0.440131
43957	rs35371677:51570086:A:AGT	3:51471116-51471516	-2.49873	0.0191124	0.91929	-0.591107	1.62605	RBM15B	0.288771
43958	rs4961429:16956581:C:G	9:16954018-16954418	-2.49872	0.0191129	0.91929	-0.52437	1.37637	BNC2	#N/A
43959	rs986909:124283901:A:G	3:124373452-124373852	-2.4987	0.0191135	0.91929	-0.708572	-0.687338	KALRN	-0.451581
43960	rs34226314:2571522:C:T	11:2587416-2587816	-2.4987	0.0191136	0.91929	-1.12141	-0.76089	KCNQ1	-0.0532162
43961	rs2281670	10:124053514-124053914	-2.49869	0.0191142	0.91929	-1.14204	-0.655786	BTBD16	0.0773889
43962	rs6480507	10:73108926-73109326	2.49868	0.0191144	0.91929	0.637984	-0.457988	SLC29A3	-0.545376
43963	rs10415798:44309787:G:A	19:44286950-44287350	-2.49867	0.0191149	0.91929	-1.1444	-0.395448	KCNN4	-0.295036
43964	rs4633922:107746837:A:G	2:107684503-107684903	-2.49864	0.0191162	0.91929	-1.03335	-0.532857	ST6GAL2	-1.77213
43965	rs4481370:119220292:C:T	5:119127941-119128341	2.49863	0.0191165	0.91929	0.725924	0.936173	FAM170A	0.11755
43966	rs73975138:175368300:A:C	2:175275544-175275944	-2.49863	0.0191168	0.91929	-1.02699	0.726725	SCRN3	0.520642
43967	rs6045464:1907716:T:C	20:1855266-1855666	-2.49862	0.0191172	0.91929	-1.74044	0.752723	SIRPA	2.52489
43968	rs56317962:279320:C:CG	5:257304-257704	2.49861	0.0191174	0.91929	0.611473	1.27774	HRAT5	#N/A
43969	rs11952725:132594261:T:C	5:132646883-132647283	-2.49861	0.0191175	0.91929	-1.25488	-0.459336	MIR1289-2	#N/A
43970	rs819697:24632175:C:G	1:24710727-24711127	-2.49861	0.0191175	0.91929	-1.12488	-0.502501	NIPAL3	-0.453273
43971	rs10914621	1:33254955-33255355	-2.49861	0.0191175	0.91929	-0.733411	0.446811	KIAA1522	-0.134033
43972	rs75900501:57169499:G:A	4:57133740-57134140	-2.4986	0.0191181	0.91929	-0.874187	0.959141	KIAA1211	1.31637
43973	rs6711531:8811288:C:A	2:8849727-8850127	2.49859	0.0191185	0.91929	0.566346	0.481885	ID2	-0.981378
43974	rs869034:169138250:G:C	2:169206841-169207241	2.49858	0.0191187	0.91929	0.688117	0.423431	STK39	0.993364
43975	11:76896967:AT:A	11:76852023-76852423	-2.49857	0.0191193	0.91929	-1.26	0.385417	MYO7A	0.274173
43976	rs28556849:128916147:C:T	8:128903860-128904260	-2.49856	0.0191197	0.91929	-0.601548	-0.452534	TMEM75	0.218074
43977	rs11452862:79459560:A:AT	16:79436275-79436675	2.49855	0.0191202	0.91929	0.554567	-0.471544	MAF	-0.226232
43978	17:7958383:A:G	17:7942200-7942600	-2.49852	0.0191215	0.91929	-1.30808	-0.546653	ALOX15B	-1.02715
43979	rs374562666:76366260:TTCTC:T	8:76381341-76381741	2.49851	0.019122	0.91929	0.652778	-0.435387	HNF4G	0.590449
43980	rs11073886:90247017:G:A	15:90327364-90327764	2.4985	0.0191223	0.91929	0.627758	-0.588591	MESP2	-1.29183
43981	2:62348873:CA:CAA	2:62396740-62397140	-2.49847	0.0191236	0.91929	-0.629578	-0.526813	B3GNT2	-0.297813
43982	rs113646654:102038903:T:A	7:102110910-102111310	2.49846	0.0191239	0.91929	1.04432	-0.439204	MIR4467	#N/A
43983	rs139712859:87255830:T:C	16:87232013-87232413	2.49846	0.0191242	0.91929	0.689975	-0.555497	LOC101928708	#N/A
43984	rs718391:26125834:C:G	1:26199612-26200012	-2.49845	0.0191245	0.91929	-0.707134	-0.618788	PAQR7	-1.0751
43985	rs6442240:11270027:G:A	3:11206458-11206858	-2.49841	0.0191261	0.91929	-0.508254	0.944499	HRH1	0.838072
43986	rs61386406:114871627:T:C	10:114866730-114867130	-2.49841	0.0191261	0.91929	-1.71827	1.93278	TCF7L2	-0.114717
43987	rs6708742:1788251:T:C	2:1708890-1709290	-2.4984	0.0191266	0.91929	-0.752514	0.668819	PXDN	1.38856
43988	rs111662139:102038978:C:T	7:102110910-102111310	2.49839	0.019127	0.91929	1.04426	-0.439204	MIR4467	#N/A
43989	rs10883067:100090116:A:T	10:100166683-100167083	-2.49839	0.019127	0.91929	-0.586848	1.03129	PYROXD2	-0.0336143
43990	rs74536022:42113249:A:C	8:42193543-42193943	2.49839	0.0191271	0.91929	0.959934	2.45888	POLB	1.88394
43991	rs10751773:24629216:G:C	1:24710727-24711127	-2.49839	0.0191272	0.91929	-1.12452	-0.502501	NIPAL3	-0.453273
43992	rs28488016:144071444:G:C	8:144028942-144029342	2.49838	0.0191273	0.91929	0.728044	-0.464999	CYP11B2	#N/A
43993	rs34112552:80250881:T:C	16:80292295-80292695	2.49838	0.0191274	0.91929	0.601466	0.791614	DYNLRB2	0.238118
43994	rs34429910:25882495:T:G	2:25923129-25923529	-2.49838	0.0191277	0.91929	-0.582136	0.446704	DTNB	1.67613
43995	rs113867221:60288808:T:C	1:60216350-60216750	2.49837	0.0191279	0.91929	1.46848	0.52229	MIR4711	#N/A
43996	rs28567380:128916218:A:G	8:128903860-128904260	-2.49837	0.019128	0.91929	-0.601466	-0.452534	TMEM75	0.218074
43997	rs73536579:10567467:T:G	8:10571335-10571735	2.49836	0.0191284	0.91929	0.605741	-0.553944	LOC102723313	#N/A
43998	rs7205432:12653883:G:A	16:12744037-12744437	-2.49836	0.0191285	0.91929	-0.733015	0.702983	MIR4718	#N/A
43999	rs2137035:38257699:C:T	4:38244750-38245150	-2.49835	0.0191287	0.91929	-0.585794	-0.655934	TBC1D1	0.793038
44000	rs2018011:19790170:A:G	11:19788405-19788805	-2.49834	0.0191291	0.91929	-0.500263	0.862116	MIR4694	#N/A
44001	rs8044224:11568043:C:T	16:11523624-11524024	2.49834	0.0191292	0.91929	0.50964	0.486012	LOC101927131	#N/A
44002	rs10710073:173128774:GT:G	2:173194937-173195337	-2.49833	0.0191298	0.91929	-0.683508	-0.481893	ITGA6	-0.46229
44003	rs73184012:104512494:A:G	7:104574072-104574472	-2.49832	0.0191302	0.91929	-0.723759	-0.70094	LHFPL3-AS2	-1.01569
44004	rs4072357:90498210:T:C	9:90569145-90569545	2.4983	0.0191307	0.91929	0.59125	-0.670523	LOC497256	#N/A
44005	rs3003702:88375085:G:C	1:88341253-88341653	-2.49829	0.0191312	0.91929	-1.13216	2.02261	LINC01364	0.0534932
44006	rs9313399:167611319:A:T	5:167586433-167586833	2.49826	0.0191325	0.91929	0.687182	0.569392	MIR12125	#N/A
44007	rs33952164:1733286:C:CA	19:1773258-1773658	-2.49825	0.019133	0.91929	-1.31701	0.391147	ONECUT3	-0.616092
44008	rs113198489:114770146:C:T	10:114866730-114867130	-2.49825	0.0191332	0.91929	-1.02416	1.93278	TCF7L2	-0.114717
44009	rs56837501:93899778:A:G	9:93836365-93836765	-2.49825	0.0191332	0.91929	-1.19133	1.08689	LOC100129316	#N/A
44010	rs58524073:93899781:G:A	9:93836365-93836765	-2.49825	0.0191332	0.91929	-1.19133	1.08689	LOC100129316	#N/A
44011	rs12039881:70570698:G:C	1:70622205-70622605	2.49823	0.0191341	0.91929	0.630604	0.640298	LRRC40	0.083996
44012	rs59684179:18898653:T:C	8:18812285-18812685	-2.49822	0.0191344	0.91929	-0.792078	1.25101	PSD3	-0.221392
44013	rs138876905:21352113:CCTCA:C	22:21320353-21320753	2.49821	0.0191347	0.91929	1.67423	-0.918386	AIFM3	-0.733795
44014	rs7525017:115937271:T:C	1:115973374-115973774	2.49821	0.019135	0.91929	0.691365	0.609719	NGF	0.606491
44015	rs4936510:120075284:C:A	11:120164739-120165139	2.4982	0.0191354	0.91929	1.30891	0.59135	LOC649133	#N/A
44016	rs11880890:14422870:A:G	19:14491874-14492274	-2.49818	0.0191362	0.91929	-0.515919	0.367574	ADGRE5	1.31864
44017	rs6899788	6:16586488-16586888	-2.49817	0.0191363	0.91929	-0.526712	0.444088	ATXN1	-0.677768
44018	rs3799581:167019533:A:G	6:167009500-167009900	-2.49816	0.0191368	0.91929	-0.964289	0.677471	RPS6KA2	0.580144
44019	rs73997114:228236442:C:A	2:228267683-228268083	2.49816	0.0191369	0.91929	1.28697	0.711502	TM4SF20	0.162532
44020	rs9693102:126748336:G:A	8:126710994-126711394	-2.49813	0.0191382	0.91929	-0.506202	0.602231	LINC00861	0.0717523
44021	rs6778037:124696056:C:T	3:124623903-124624303	2.49812	0.0191387	0.91929	0.632163	-0.450964	ITGB5	-0.141236
44022	rs236382:36787662:A:G	6:36702934-36703334	-2.4981	0.0191395	0.91929	-0.856351	-0.436127	CPNE5	-1.23749
44023	rs28562818:35234081:T:C	1:35291166-35291566	2.49809	0.01914	0.91929	0.648966	-0.557021	GJA4	-0.276931
44024	rs12077161:9510360:T:A	1:9445671-9446071	2.49807	0.019141	0.91929	0.979371	-0.512208	LINC02606	0.258059
44025	rs1232668:44022516:A:G	21:43991118-43991518	-2.49804	0.019142	0.91929	-0.801776	-0.899962	LINC01671	-0.0643862
44026	rs3748393	16:87339376-87339776	2.49803	0.0191426	0.91929	0.638915	-0.49862	C16orf95	-0.206443
44027	rs1276341:55587038:G:A	20:55683406-55683806	2.49801	0.0191435	0.91929	0.56238	-0.566341	BMP7-AS1	#N/A
44028	rs2597343:133532377:G:A	8:133503929-133504329	-2.498	0.0191437	0.91929	-0.579614	0.52624	KCNQ3	-0.251584
44029	rs2597342:133532455:G:A	8:133503929-133504329	-2.498	0.0191437	0.91929	-0.579614	0.52624	KCNQ3	-0.251584
44030	rs7246261:3565357:C:T	19:3483103-3483503	2.498	0.0191438	0.91929	0.53513	-0.412352	SMIM24	-0.350093
44031	rs374809320:88521540:GGT:G	16:88569834-88570234	2.49799	0.0191442	0.91929	0.782396	1.34621	LOC100128882	0.629247
44032	rs78473588:108661416:A:G	4:108713891-108714291	-2.49799	0.0191446	0.91929	-1.23161	0.680316	SGMS2	0.644136
44033	rs149366644:106136605:AT:A	14:106069734-106070134	-2.49796	0.0191457	0.91929	-0.84412	0.942396	MIR8071-1	#N/A
44034	rs2490557:2021385:T:C	1:2029398-2029798	-2.49796	0.0191458	0.91929	-0.579024	0.407132	PRKCZ	-0.030942
44035	rs77262841:23248642:CTCTT:C	16:23269855-23270255	2.4979	0.0191481	0.91929	0.771326	-0.609598	SCNN1B	-0.895471
44036	rs72223466:44698208:ACTT:A	1:44692856-44693256	-2.4979	0.0191482	0.91929	-1.34193	-0.482561	DMAP1	0.088787
44037	rs2679289:80339728:C:G	16:80292295-80292695	2.49789	0.0191487	0.91929	0.580048	0.791614	DYNLRB2	0.238118
44038	rs7099208:116654574:A:G	10:116642547-116642947	2.49787	0.0191496	0.91929	0.5422	0.717337	TRUB1	0.0416056
44039	rs77723509:26355350:G:A	1:26273495-26273895	-2.49786	0.0191502	0.91929	-1.33226	0.834182	STMN1	0.234611
44040	rs111344407:133810477:A:G	3:133805448-133806240	2.49784	0.0191509	0.91929	0.8057	-0.455044	LINC02000	0.160384
44041	rs986910:124283918:C:T	3:124373452-124373852	-2.49783	0.0191512	0.91929	-0.708489	-0.687338	KALRN	-0.451581
44042	rs9976784:46907479:G:A	21:46953159-46953559	2.49782	0.0191516	0.91929	0.837142	-0.703771	SLC19A1	-1.09506
44043	rs773282:93869587:C:T	9:93919112-93919512	2.49782	0.0191516	0.91929	0.677495	-0.556082	LINC00484	-0.252344
44044	rs11040761:6148317:G:A	11:6164446-6164846	-2.49782	0.0191517	0.91929	-0.515136	1.16617	OR52B2	-0.0237767
44045	rs3827228:43699335:G:A	21:43795604-43796004	2.4978	0.0191524	0.91929	0.544622	-0.39003	TFF1	-0.111476
44046	rs12461606:39318069:G:C	19:39224246-39224646	2.49775	0.0191546	0.91929	1.17335	0.629588	CAPN12	1.5741
44047	rs743021:23401707:C:T	20:23317078-23317478	-2.49775	0.0191547	0.91929	-0.485803	0.784413	NXT1	0.680012
44048	rs2920596	1:234797844-234798244	2.49775	0.0191548	0.91929	0.64647	-0.516082	LOC101927787	#N/A
44049	rs9607324:36624695:A:C	22:36699903-36700303	-2.49772	0.0191562	0.91929	-0.604659	-0.458536	MIR6819	#N/A
44050	rs7306228	12:90421701-90422101	2.49771	0.0191564	0.91929	0.53459	0.719277	LINC02399	#N/A
44051	rs11609521:1728996:A:G	12:1820868-1821268	-2.4977	0.0191568	0.91929	-0.768908	-0.542281	ADIPOR2	0.000585733
44052	rs6802934:159556462:A:G	3:159646508-159646908	-2.4977	0.0191569	0.91929	-0.797303	0.691977	IL12A	0.535235
44053	rs2004082	11:19788405-19788805	-2.49769	0.0191574	0.91929	-0.500059	0.862116	MIR4694	#N/A
44054	rs73890726:194915561:A:C	3:194840258-194840658	-2.49767	0.0191584	0.91929	-0.968071	0.672257	MIR3137	#N/A
44055	rs76329022:8797744:A:C	2:8849727-8850127	2.49766	0.0191585	0.91929	1.03246	0.481885	ID2	-0.981378
44056	rs143477534:45451068:A:AAC	22:45486554-45486954	-2.49766	0.0191587	0.91929	-0.667186	-0.4569	NUP50-DT	#N/A
44057	rs11775585:129339786:G:A	8:129311313-129311713	-2.49764	0.0191593	0.91929	-0.711856	-0.526974	MIR1208	#N/A
44058	rs79595302:13058163:T:G	7:13028957-13029357	2.49763	0.0191598	0.91929	1.30374	1.88711	ARL4A	-0.440131
44059	rs71394071:88276582:C:T	16:88271198-88271598	2.49763	0.0191598	0.91929	1.58994	1.87118	LINC02182	5.86083
44060	rs8103046:906312:C:T	19:944106-944506	2.49763	0.0191601	0.91929	0.86871	-0.449927	ARID3A	-0.474023
44061	rs745653:126435705:G:T	8:126510403-126510803	2.49762	0.0191603	0.91929	0.636176	0.417374	TRIB1	0.995205
44062	rs9389596:138927585:A:T	6:138844785-138845185	2.49761	0.0191607	0.91929	0.742145	0.801173	NHSL1	0.117159
44063	rs10069488	5:167586433-167586833	2.49759	0.0191617	0.91929	0.686385	0.569392	MIR12125	#N/A
44064	rs2132545	5:167586433-167586833	2.49759	0.0191617	0.91929	0.686385	0.569392	MIR12125	#N/A
44065	rs33171:30991327:A:G	12:30980617-30981017	-2.49758	0.0191619	0.91929	-0.502997	-0.533447	LINC00941	#N/A
44066	rs112476609:133858770:A:G	3:133805448-133806240	2.49758	0.0191622	0.91929	0.805683	-0.455044	LINC02000	0.160384
44067	rs76869574:133864444:G:A	3:133805448-133806240	2.49758	0.0191622	0.91929	0.805683	-0.455044	LINC02000	0.160384
44068	rs1995321:124284624:G:A	3:124373452-124373852	-2.49755	0.0191635	0.91929	-0.707094	-0.687338	KALRN	-0.451581
44069	rs76907396:72062619:G:A	15:72024976-72025376	-2.49754	0.0191637	0.91929	-1.79757	0.390432	THSD4-AS2	#N/A
44070	rs371690610:65421313:GCACA:G	17:65417127-65417527	2.49753	0.0191641	0.91929	0.695119	0.470383	PITPNC1	1.0386
44071	rs3960073:18908417:T:C	22:18917543-18917943	-2.49753	0.0191641	0.91929	-0.548128	0.968321	LOC102724788	#N/A
44072	rs7622276:171359337:C:G	3:171398510-171398910	-2.49751	0.0191653	0.91929	-0.479223	0.840059	PLD1	0.55161
44073	rs11890191	2:30101751-30102151	-2.49751	0.0191653	0.91929	-0.686366	1.15288	ALK	#N/A
44074	rs2738428:133532590:C:T	8:133503929-133504329	-2.4975	0.0191654	0.91929	-0.579586	0.52624	KCNQ3	-0.251584
44075	rs80091673:109489996:G:A	9:109559533-109559933	2.49749	0.019166	0.91929	0.903734	0.780792	ZNF462	0.341533
44076	rs754576:8849362:C:T	2:8849727-8850127	2.49748	0.0191664	0.91929	1.05276	0.481885	ID2	-0.981378
44077	rs8138834:45257870:C:G	22:45179467-45179867	2.49748	0.0191665	0.91929	0.745739	-0.534918	ARHGAP8	-0.0582713
44078	rs4770641:24846848:C:T	13:24897763-24898163	-2.49747	0.0191667	0.91929	-0.833365	-0.9071	LINC00566	#N/A
44079	rs369677099:483392:AGAG:A	7:561438-561838	-2.49747	0.019167	0.91929	-1.2826	0.554033	HRAT92	3.62012
44080	rs174385:111914848:C:T	6:111851444-111851844	2.49744	0.0191682	0.91929	0.673994	1.07664	TRAF3IP2	-0.375247
44081	rs9295356:167016216:C:G	6:167009500-167009900	-2.49743	0.0191685	0.91929	-0.963165	0.677471	RPS6KA2	0.580144
44082	rs79129465:13052751:A:G	7:13028957-13029357	2.49743	0.0191688	0.91929	1.30053	1.88711	ARL4A	-0.440131
44083	rs592743:145248450:T:G	5:145337927-145338327	2.49742	0.019169	0.91929	0.703054	0.614977	SH3RF2	-0.298393
44084	rs10124580:97389429:A:T	9:97374374-97374774	2.49741	0.0191697	0.91929	1.12975	-0.47052	FBP2	-0.373046
44085	rs6460871:12099007:C:T	7:12114494-12114894	-2.49738	0.0191707	0.91929	-0.825993	0.547167	TMEM106B	0.751905
44086	rs12481887:46071165:C:T	21:45994692-45995092	-2.49737	0.0191713	0.91929	-1.03	-0.486225	KRTAP10-4	#N/A
44087	rs12482310	21:45994692-45995092	-2.49737	0.0191713	0.91929	-1.03	-0.486225	KRTAP10-4	#N/A
44088	rs6951185:102036877:T:G	7:102110910-102111310	2.49736	0.0191716	0.91929	1.04525	-0.439204	MIR4467	#N/A
44089	rs1016151:27658595:C:A	10:27601765-27602165	2.49735	0.0191719	0.91929	0.554021	-0.671688	ARMC4P1	#N/A
44090	rs10836564:36483056:C:T	11:36382955-36383355	2.49735	0.019172	0.91929	1.39121	1.9422	PRR5L	1.5072
44091	rs62431380:574149:C:T	7:525360-525760	2.49734	0.0191725	0.91929	1.70527	-0.494973	PDGFA	0.325312
44092	rs400354:1074526:T:G	16:1149965-1150365	-2.49733	0.0191728	0.91929	-0.648444	-0.444053	C1QTNF8	-0.0917993
44093	rs6471120:134382664:A:T	8:134331142-134331542	2.49733	0.0191728	0.91929	0.771725	-0.600178	NDRG1	-0.329142
44094	rs653309:62254093:T:C	11:62225988-62226388	-2.49732	0.0191736	0.91929	-0.541207	-0.475089	SCGB1A1	-0.0815194
44095	rs652143:75122288:G:C	17:75220056-75220456	-2.49724	0.0191769	0.91929	-0.778275	0.570543	SEC14L1	1.62824
44096	rs11227883:67463357:G:A	11:67433086-67433486	-2.49724	0.019177	0.91929	-1.12709	-0.484634	ALDH3B2	0.196543
44097	rs6967770:12098543:T:C	7:12114494-12114894	-2.49722	0.0191777	0.91929	-0.82636	0.547167	TMEM106B	0.751905
44098	rs3799582:167019378:A:G	6:167009500-167009900	-2.49721	0.0191783	0.91929	-0.964018	0.677471	RPS6KA2	0.580144
44099	rs71573500:169127998:G:A	6:169076883-169077283	2.49721	0.0191783	0.91929	1.12908	1.82318	SMOC2	0.408783
44100	rs10209111:235856366:C:A	2:235887978-235888378	-2.49719	0.0191789	0.91929	-0.794623	-0.478246	0	#N/A
44101	rs3118205:111814475:C:T	1:111743141-111743541	-2.49718	0.0191793	0.91929	-1.03348	-0.473989	DENND2D	0.168317
44102	rs13300360:16962782:T:A	9:16954018-16954418	-2.49718	0.0191794	0.91929	-0.533259	1.37637	BNC2	#N/A
44103	rs77493297:13030610:C:T	8:13007832-13008232	-2.49718	0.0191796	0.91929	-0.724196	0.486802	DLC1	-0.283595
44104	3:184094646:G:A	3:184015092-184015492	2.49717	0.0191799	0.91929	0.75024	-0.486084	PSMD2	0.000402287
44105	rs4072874:71985588:T:C	3:71971478-71971878	2.49716	0.0191805	0.91929	0.707827	1.2018	PROK2	#N/A
44106	rs1761291:72017533:C:T	9:72091727-72092127	-2.49713	0.0191816	0.91929	-0.637095	0.891837	FAM189A2	-0.434655
44107	rs1834936:116715406:G:A	5:116679524-116679924	-2.49712	0.0191819	0.91929	-0.71221	1.58168	LINC00992	#N/A
44108	rs61784327:15436995:G:A	1:15354581-15354981	-2.49707	0.0191844	0.91929	-1.18925	0.533411	KAZN	4.44489
44109	rs28552609:82245715:C:G	16:82234849-82235249	2.49706	0.0191845	0.91929	1.28507	1.86045	MPHOSPH6	0.741009
44110	rs71144147:3825661:C:CT	17:3917756-3918156	-2.49705	0.019185	0.91929	-1.10024	-0.572524	LINC01975	#N/A
44111	rs11285889:68442817:AT:A	14:68465582-68465982	-2.49704	0.0191854	0.91929	-0.716816	1.47965	RAD51B	0.0498194
44112	rs111227517:38705694:T:C	19:38741405-38741805	2.49704	0.0191855	0.91929	0.77492	-0.397156	PPP1R14A	-0.642642
44113	rs140600637:17771801:C:T	1:17829648-17830048	2.49704	0.0191856	0.91929	1.28904	0.464339	ARHGEF10L	0.610109
44114	rs73398510:41056114:C:T	15:41154244-41154644	2.49704	0.0191856	0.91929	1.23208	-0.597337	RHOV	-0.852036
44115	rs2427562:62552262:A:G	20:62584054-62584454	-2.49704	0.0191857	0.91929	-0.638609	0.696863	UCKL1-AS1	2.55262
44116	rs36071951:152724301:TG:T	4:152665681-152666081	2.49703	0.0191859	0.91929	0.645949	0.422834	GATB	0.140755
44117	rs7500021:17447607:T:C	16:17360443-17360843	-2.49703	0.019186	0.91929	-0.543005	0.876211	LOC102723692	0.204572
44118	rs1743995:236810067:G:T	1:236900090-236900490	2.49703	0.0191861	0.91929	0.717194	-0.582055	ACTN2	#N/A
44119	rs61836251:234872702:T:G	1:234797844-234798244	2.49703	0.0191861	0.91929	0.862208	-0.516082	LOC101927787	#N/A
44120	rs74128368:26871852:G:A	10:26776321-26776721	-2.49703	0.0191862	0.91929	-0.58076	0.904984	APBB1IP	0.146484
44121	rs306530	9:135606581-135606981	-2.49701	0.019187	0.91929	-0.482931	-0.446629	GTF3C4	-0.0774213
44122	rs10413982:14612920:C:T	19:14516857-14517257	2.49701	0.019187	0.91929	0.756327	0.400762	DDX39A	-0.0852262
44123	rs11227882:67463341:G:A	11:67433086-67433486	-2.497	0.0191873	0.91929	-1.12729	-0.484634	ALDH3B2	0.196543
44124	rs7127459:67463537:T:C	11:67433086-67433486	-2.497	0.0191873	0.91929	-1.12729	-0.484634	ALDH3B2	0.196543
44125	rs16966831:33101134:C:T	18:33036341-33036741	2.49699	0.0191876	0.91929	0.750872	0.364028	INO80C	-0.081707
44126	rs57850305:149857909:T:C	5:149886964-149887364	-2.49699	0.0191877	0.91929	-0.835847	-0.496398	NDST1	-0.0361028
44127	rs2777864:72091413:T:C	9:72100383-72100783	-2.49697	0.0191886	0.91929	-0.512255	0.494688	FAM189A2	-0.434655
44128	rs11102494:113094022:G:A	1:113007015-113007415	-2.49696	0.0191892	0.91929	-0.697095	-0.417503	WNT2B	-0.523997
44129	rs6658555	1:113007015-113007415	-2.49696	0.0191892	0.91929	-0.697095	-0.417503	WNT2B	-0.523997
44130	rs6681371:113101168:T:G	1:113007015-113007415	-2.49696	0.0191892	0.91929	-0.697095	-0.417503	WNT2B	-0.523997
44131	rs61818772:113102143:C:G	1:113007015-113007415	-2.49696	0.0191892	0.91929	-0.697095	-0.417503	WNT2B	-0.523997
44132	rs36029940:113106444:T:G	1:113007015-113007415	-2.49696	0.0191892	0.91929	-0.697095	-0.417503	WNT2B	-0.523997
44133	rs4259067:38255742:T:A	4:38244750-38245150	-2.49695	0.0191895	0.91929	-0.584788	-0.655934	TBC1D1	0.793038
44134	rs61238582:25556565:T:C	7:25636188-25636588	2.49691	0.019191	0.91929	0.92492	0.612742	LOC646588	0.205278
44135	rs7706416:250646:A:G	5:257304-257704	2.49688	0.0191923	0.91929	0.506663	1.27774	HRAT5	#N/A
44136	rs7706696:250769:A:G	5:257304-257704	2.49688	0.0191923	0.91929	0.506663	1.27774	HRAT5	#N/A
44137	rs28369881:171170009:A:C	1:171226249-171226649	-2.49687	0.0191927	0.91929	-1.12715	0.745026	FMO1	1.15603
44138	rs16864174	1:171226249-171226649	-2.49687	0.0191927	0.91929	-1.12715	0.745026	FMO1	1.15603
44139	rs16864177:171174312:T:A	1:171226249-171226649	-2.49687	0.0191927	0.91929	-1.12715	0.745026	FMO1	1.15603
44140	rs2049920	1:171226249-171226649	-2.49687	0.0191927	0.91929	-1.12715	0.745026	FMO1	1.15603
44141	rs2072755:171177481:C:T	1:171226249-171226649	-2.49687	0.0191927	0.91929	-1.12715	0.745026	FMO1	1.15603
44142	rs28369914	1:171226249-171226649	-2.49687	0.0191927	0.91929	-1.12715	0.745026	FMO1	1.15603
44143	rs16864194:171179351:A:T	1:171226249-171226649	-2.49687	0.0191927	0.91929	-1.12715	0.745026	FMO1	1.15603
44144	rs56370691:171184373:C:G	1:171226249-171226649	-2.49687	0.0191927	0.91929	-1.12715	0.745026	FMO1	1.15603
44145	rs59344192:171187719:G:GA	1:171226249-171226649	-2.49687	0.0191927	0.91929	-1.12715	0.745026	FMO1	1.15603
44146	rs2179106:171190417:T:C	1:171226249-171226649	-2.49687	0.0191927	0.91929	-1.12715	0.745026	FMO1	1.15603
44147	rs61815363:171191186:C:T	1:171226249-171226649	-2.49687	0.0191927	0.91929	-1.12715	0.745026	FMO1	1.15603
44148	rs12403890:171196138:C:T	1:171226249-171226649	-2.49687	0.0191927	0.91929	-1.12715	0.745026	FMO1	1.15603
44149	rs16864216:171201695:T:C	1:171226249-171226649	-2.49687	0.0191927	0.91929	-1.12715	0.745026	FMO1	1.15603
44150	rs61815421:171201752:C:T	1:171226249-171226649	-2.49687	0.0191927	0.91929	-1.12715	0.745026	FMO1	1.15603
44151	rs61815424:171210432:C:T	1:171226249-171226649	-2.49687	0.0191927	0.91929	-1.12715	0.745026	FMO1	1.15603
44152	rs115093770:171211142:G:A	1:171226249-171226649	-2.49687	0.0191927	0.91929	-1.12715	0.745026	FMO1	1.15603
44153	rs61815427:171211351:G:A	1:171226249-171226649	-2.49687	0.0191927	0.91929	-1.12715	0.745026	FMO1	1.15603
44154	rs7535210:171213655:T:C	1:171226249-171226649	-2.49687	0.0191927	0.91929	-1.12715	0.745026	FMO1	1.15603
44155	rs12720462	1:171226249-171226649	-2.49687	0.0191927	0.91929	-1.12715	0.745026	FMO1	1.15603
44156	rs4631734	1:171226249-171226649	-2.49687	0.0191927	0.91929	-1.12715	0.745026	FMO1	1.15603
44157	rs9478871:151280892:C:T	6:151362020-151362420	-2.49687	0.0191929	0.91929	-1.2399	0.479054	MTHFD1L	-0.108079
44158	rs17084889:27496187:A:G	13:27542887-27543287	-2.49685	0.0191936	0.91929	-0.868984	0.891663	USP12-AS1	#N/A
44159	rs28435330:70191945:T:G	14:70133580-70133980	-2.49685	0.0191937	0.91929	-0.949826	1.04005	SUSD6	0.38535
44160	rs11288716:150926301:CA:C	7:150912537-150912937	-2.49685	0.0191939	0.91929	-0.682961	-0.55703	LOC114483833	#N/A
44161	rs1217616:47442767:G:T	18:47361304-47361704	2.49684	0.0191944	0.91929	0.79199	0.566808	SNHG22	-0.0706259
44162	rs1993711:142554192:G:A	8:142483260-142483660	-2.4968	0.0191959	0.91929	-0.659735	-0.568792	MROH5	#N/A
44163	rs7111514:67463477:G:A	11:67433086-67433486	-2.49676	0.0191976	0.91929	-1.12748	-0.484634	ALDH3B2	0.196543
44164	rs8082139:36129106:C:T	17:36068711-36069111	-2.49675	0.0191981	0.91929	-0.637173	0.464224	HNF1B	0.817749
44165	rs8082276:36129156:C:T	17:36068711-36069111	-2.49675	0.0191981	0.91929	-0.637173	0.464224	HNF1B	0.817749
44166	rs8064370:36129167:A:G	17:36068711-36069111	-2.49675	0.0191981	0.91929	-0.637173	0.464224	HNF1B	0.817749
44167	rs74383185:42114672:A:T	8:42193543-42193943	2.49673	0.0191991	0.91929	0.959271	2.45888	POLB	1.88394
44168	rs73389072:40800292:C:T	15:40740558-40740958	2.49672	0.0191993	0.91929	1.18568	-0.458295	BAHD1	-0.523872
44169	rs11196753:116232080:C:A	10:116164051-116164451	-2.4967	0.0192002	0.91929	-0.80254	0.348154	AFAP1L2	1.65395
44170	rs11323397:47858803:CT:C	1:47856517-47856917	2.49667	0.0192017	0.91929	1.53965	1.0494	FOXE3	1.00605
44171	rs28793274:62768072:A:C	8:62672635-62673035	2.49664	0.0192028	0.91929	0.539598	0.367272	MIR4470	#N/A
44172	rs28424067:50354011:G:A	22:50327784-50328184	-2.49663	0.0192034	0.91929	-1.40171	-0.396096	CRELD2	0.00703269
44173	rs72607133:107916135:G:A	9:108014698-108015098	2.49663	0.0192035	0.91929	1.33557	-0.400731	SLC44A1	0.170189
44174	rs2403570:12157446:C:T	11:12121984-12122384	-2.49659	0.0192049	0.91929	-0.910137	-0.428679	MICAL2	-0.667407
44175	rs6781208	3:89796716-89797116	2.49659	0.0192052	0.91929	0.581817	1.87507	EPHA3	0.158204
44176	rs57935889:36323119:C:T	11:36382955-36383355	-2.49658	0.0192056	0.91929	-0.823748	1.9422	PRR5L	1.5072
44177	rs17455693:165917820:A:G	1:165827905-165828305	-2.49658	0.0192057	0.91929	-0.70951	0.607882	UCK2	0.973716
44178	rs2288745:241728843:C:T	2:241815826-241816226	2.49656	0.0192064	0.91929	0.666045	-0.487619	AGXT	-0.854307
44179	rs143445960:10067233:G:C	19:10120961-10121361	2.49653	0.0192077	0.91929	1.28724	-0.535784	COL5A3	-0.344149
44180	rs11595685:12699789:T:C	10:12626140-12626540	2.49651	0.0192086	0.91929	0.586509	0.611614	MIR4480	#N/A
44181	rs367985623:102027116:ATC:A	7:102110910-102111310	2.49651	0.0192087	0.91929	1.05067	-0.439204	MIR4467	#N/A
44182	3:193848489:TAA:TAAA	3:193830284-193830684	-2.4965	0.0192089	0.91929	-1.24588	0.398093	HES1	0.054784
44183	rs34435266:191138430:TA:T	2:191086162-191086562	-2.4965	0.0192089	0.91929	-0.621749	-0.620504	C2orf88	0.674969
44184	rs9818038	3:169764039-169764439	-2.49649	0.0192096	0.91929	-0.807499	0.428222	GPR160	1.35764
44185	rs55882302:55925360:G:GA	17:55945452-55945852	-2.49644	0.0192118	0.91929	-0.520832	0.494588	MRPS23	0.0890175
44186	rs9889455:26861618:A:G	17:26841502-26841902	2.49639	0.0192138	0.91929	0.859983	-0.535659	FOXN1	-2.48567
44187	rs9812055:195220559:C:G	3:195182834-195183234	2.49639	0.0192138	0.91929	0.641283	-0.421473	ACAP2	-0.292244
44188	rs2286518:26889996:G:C	17:26809885-26810285	-2.49638	0.0192144	0.91929	-0.750591	-0.726059	SLC13A2	-0.913428
44189	rs2760491:59235236:T:C	1:59211382-59211782	2.49636	0.0192149	0.91929	0.917765	-0.439331	JUN	-0.0291501
44190	rs59549491:88276014:G:A	16:88271198-88271598	2.49636	0.019215	0.91929	1.591	1.87118	LINC02182	5.86083
44191	rs57453379:13053734:C:CA	7:13028957-13029357	2.49635	0.0192153	0.91929	1.29919	1.88711	ARL4A	-0.440131
44192	4:6669604:CTT:C	4:6695277-6695677	-2.49634	0.0192158	0.91929	-0.546285	-0.628246	S100P	-0.0995294
44193	rs112140441:91474467:A:G	9:91419076-91419476	-2.49631	0.0192171	0.91929	-0.960185	-0.723632	MIR4289	#N/A
44194	rs77937572:46263631:C:T	18:46342100-46342500	-2.49631	0.0192172	0.91929	-1.4574	-0.500464	SMAD7	-0.311056
44195	rs7583479:10473779:T:C	2:10407799-10408199	-2.49631	0.0192172	0.91929	-0.638657	-0.408442	HPCAL1	0.0571651
44196	rs72846963:73084166:C:T	2:73176193-73176593	-2.49631	0.0192172	0.91929	-1.06055	-0.424814	EMX1	-0.839089
44197	rs11865312:87826848:G:T	16:87746031-87746431	-2.4963	0.0192174	0.91929	-1.50004	-0.753922	KLHDC4	-0.145537
44198	rs35542196:25893036:A:G	2:25923129-25923529	-2.4963	0.0192176	0.91929	-0.583134	0.446704	DTNB	1.67613
44199	rs11084040:51441759:G:A	19:51472569-51472969	2.4963	0.0192177	0.91929	0.81674	0.557021	KLK6	3.29279
44200	rs59893065:502616:G:A	5:523091-523491	2.49627	0.0192192	0.91929	1.22844	-0.784533	SLC9A3	-0.398928
44201	rs12497826:47669549:A:T	3:47644832-47645232	-2.49625	0.0192198	0.91929	-0.517069	-0.623347	CSPG5	-0.500541
44202	rs78768486:50429720:G:A	22:50434594-50434994	2.49619	0.0192225	0.91929	1.10371	-0.640336	IL17REL	-0.960287
44203	rs76473493:18997809:C:T	10:18916493-18916893	-2.49619	0.0192225	0.91929	-1.29695	0.92239	NSUN6	1.56769
44204	rs13271980	8:126710994-126711394	-2.49618	0.019223	0.91929	-0.502395	0.602231	LINC00861	0.0717523
44205	rs114290057:142176251:C:G	5:142198918-142199318	-2.49617	0.0192234	0.91929	-1.26742	-0.560107	ARHGAP26	0.336503
44206	rs10839514:6162134:T:G	11:6164446-6164846	-2.49616	0.0192237	0.91929	-0.511617	1.16617	OR52B2	-0.0237767
44207	rs2357854:14143900:G:A	7:14224093-14224493	-2.49616	0.0192238	0.91929	-0.587123	-0.683723	ETV1	-0.281765
44208	rs6878087:223117:A:G	5:257304-257704	2.49616	0.0192239	0.91929	0.597443	1.27774	HRAT5	#N/A
44209	rs6583215:195559026:T:A	3:195556186-195556586	2.49616	0.0192239	0.91929	0.533288	-0.410996	MUC4	-0.368464
44210	rs7124423:36307523:G:C	11:36382955-36383355	-2.49615	0.0192241	0.91929	-0.823462	1.9422	PRR5L	1.5072
44211	rs74128432:45776217:A:G	10:45869876-45870276	-2.49612	0.0192255	0.91929	-0.600787	0.383671	ALOX5	0.664294
44212	rs11819431:45776299:G:A	10:45869876-45870276	-2.49612	0.0192255	0.91929	-0.600787	0.383671	ALOX5	0.664294
44213	rs12908037	15:90327364-90327764	2.49612	0.0192257	0.91929	0.751249	-0.588591	MESP2	-1.29183
44214	rs8028612:90251668:T:C	15:90327364-90327764	2.49612	0.0192257	0.91929	0.751249	-0.588591	MESP2	-1.29183
44215	rs61323238:31749043:C:A	14:31720637-31721037	-2.49609	0.019227	0.91929	-0.734953	-0.473716	HECTD1	0.0423028
44216	rs10758632:4552509:G:C	9:4509192-4509592	2.49608	0.019227	0.91929	0.656375	1.03353	SLC1A1	0.484652
44217	rs2081786:71981215:G:A	2:72060952-72061352	2.49606	0.0192281	0.91929	0.486486	1.2281	CYP26B1	3.16514
44218	rs73950701:12927714:G:A	18:12891532-12891932	2.49605	0.0192284	0.91929	1.13204	-0.502126	PTPN2	-0.248992
44219	rs74833453:13054920:A:G	7:13028957-13029357	2.49604	0.0192289	0.91929	1.29943	1.88711	ARL4A	-0.440131
44220	rs9261434	6:30097017-30097417	2.49602	0.0192297	0.91929	0.872846	-0.517445	TRIM40	-0.408899
44221	rs3132675:30116562:A:G	6:30097017-30097417	2.49602	0.0192297	0.91929	0.872846	-0.517445	TRIM40	-0.408899
44222	rs9261547	6:30097017-30097417	2.49602	0.0192297	0.91929	0.872846	-0.517445	TRIM40	-0.408899
44223	rs143571654:109500696:TA:T	9:109559533-109559933	2.49602	0.01923	0.91929	1.29734	0.780792	ZNF462	0.341533
44224	rs145553840:148180962:G:GA	4:148260270-148260670	-2.49595	0.0192328	0.91929	-1.13003	-0.502738	MIR548G	#N/A
44225	22:18450229:A:AAC	22:18352427-18352827	-2.49595	0.0192328	0.91929	-0.576041	0.540146	MICAL3	0.814304
44226	rs11848312:35772617:G:A	14:35850024-35850424	-2.49595	0.0192329	0.91929	-0.875377	0.431646	NFKBIA	0.992887
44227	rs34384582:35776916:G:A	14:35850024-35850424	-2.49595	0.0192329	0.91929	-0.875377	0.431646	NFKBIA	0.992887
44228	rs2968440:878087:A:G	16:809474-809874	2.49594	0.0192334	0.91929	0.64165	-0.614748	MSLN	-0.110943
44229	rs5806126:100245365:AT:A	13:100307900-100308300	-2.4959	0.0192351	0.91929	-0.527952	0.392079	MIR4306	#N/A
44230	rs807067:26197063:C:T	1:26273495-26273895	2.49588	0.019236	0.91929	0.643209	0.834182	STMN1	0.234611
44231	rs79443214:20185448:G:A	11:20147477-20147877	2.49586	0.0192369	0.91929	0.996543	0.720613	DBX1	#N/A
44232	rs10002971:110896050:A:C	4:110979840-110980240	2.49583	0.0192381	0.91929	0.580597	0.836962	ELOVL6	0.0702209
44233	rs4286520:38255022:T:C	4:38244750-38245150	-2.49581	0.0192388	0.91929	-0.584584	-0.655934	TBC1D1	0.793038
44234	rs10243209:102046328:C:T	7:102110910-102111310	2.4958	0.0192396	0.91929	1.04217	-0.439204	MIR4467	#N/A
44235	rs148389990:102048730:C:CA	7:102110910-102111310	2.4958	0.0192396	0.91929	1.04217	-0.439204	MIR4467	#N/A
44236	rs10233236:102048884:G:T	7:102110910-102111310	2.4958	0.0192396	0.91929	1.04217	-0.439204	MIR4467	#N/A
44237	rs10237343:102049757:G:C	7:102110910-102111310	2.4958	0.0192396	0.91929	1.04217	-0.439204	MIR4467	#N/A
44238	rs28427402:102051523:G:C	7:102110910-102111310	2.4958	0.0192396	0.91929	1.04217	-0.439204	MIR4467	#N/A
44239	rs9346476	6:169072656-169073056	2.49579	0.0192398	0.91929	1.12676	0.62931	SMOC2	0.408783
44240	rs79967182:169135115:T:G	6:169072656-169073056	2.49579	0.0192398	0.91929	1.12676	0.62931	SMOC2	0.408783
44241	rs16997498:37308691:C:T	22:37408298-37408698	-2.49577	0.0192407	0.91929	-0.860245	-0.390905	TEX33	#N/A
44242	rs12205081:18096547:C:T	6:18119468-18119868	-2.49576	0.0192413	0.91929	-0.67155	-0.54094	NHLRC1	-0.321131
44243	rs11198793:120890584:C:A	10:120904369-120904769	2.49576	0.0192413	0.91929	0.560504	0.529506	SFXN4	0.358676
44244	rs1218838:27952944:G:A	13:27980221-27980621	-2.49575	0.0192416	0.91929	-0.67412	-0.433532	GTF3A	0.0579389
44245	rs68108966:27499843:A:C	13:27542887-27543287	-2.49575	0.0192417	0.91929	-0.858866	0.891663	USP12-AS1	#N/A
44246	rs10839515:6163489:A:T	11:6164446-6164846	-2.49573	0.0192425	0.91929	-0.51139	1.16617	OR52B2	-0.0237767
44247	rs145700824:18316076:C:CCTG	22:18352427-18352827	-2.49572	0.0192427	0.91929	-0.536893	0.540146	MICAL3	0.814304
44248	rs112672414:173971729:C:CTGAA	5:173999522-173999922	2.49572	0.0192428	0.91929	0.65742	1.4367	MSX2	0.00218453
44249	rs7091502:1154979:C:T	10:1153621-1154021	2.4957	0.0192438	0.91929	0.880578	-0.42573	IDI1	-0.0953717
44250	rs11146067:134785580:T:G	10:134787945-134788345	-2.49569	0.0192442	0.91929	-1.15704	-0.476816	LINC01168	-0.267509
44251	rs11146068:134785582:T:C	10:134787945-134788345	-2.49569	0.0192442	0.91929	-1.15704	-0.476816	LINC01168	-0.267509
44252	rs4504264:38255147:C:T	4:38244750-38245150	-2.49567	0.019245	0.91929	-0.584547	-0.655934	TBC1D1	0.793038
44253	rs9389641:139306311:C:T	6:139228400-139228800	2.49564	0.0192464	0.91929	0.535544	0.549121	REPS1	0.168252
44254	rs11578975:15272819:T:C	1:15352299-15352699	2.49563	0.0192466	0.91929	1.37711	1.44953	KAZN	4.44489
44255	rs9669611	12:6454516-6454916	2.49561	0.0192477	0.91929	0.87273	0.513643	TNFRSF1A	0.323781
44256	rs8102728	19:10120961-10121361	2.49559	0.0192486	0.91929	0.790532	-0.535784	COL5A3	-0.344149
44257	rs12360591:2957645:A:G	11:2858242-2858642	2.49558	0.019249	0.91929	0.568442	-0.48809	KCNQ1-AS1	#N/A
44258	rs12955346:55514443:T:A	18:55483790-55484190	2.49557	0.0192494	0.91929	1.04614	-0.729229	ATP8B1	-0.00283901
44259	rs77245425:13055628:C:T	7:13028957-13029357	2.49553	0.0192509	0.91929	1.29837	1.88711	ARL4A	-0.440131
44260	rs9448767:80433091:G:A	6:80359370-80359770	2.49553	0.0192511	0.91929	0.696894	1.34901	SH3BGRL2	0.424441
44261	rs7769970:36735480:C:G	6:36684248-36684648	2.49552	0.0192517	0.91929	0.633092	-0.443019	RAB44	-0.515195
44262	rs11245205	10:128570632-128571032	-2.49551	0.019252	0.91929	-0.706467	1.68158	DOCK1	0.124657
44263	rs10060206:242040:A:G	5:257304-257704	2.4955	0.0192524	0.91929	0.50656	1.27774	HRAT5	#N/A
44264	rs2553371:124563013:C:A	4:124630417-124630817	-2.4955	0.0192526	0.91929	-0.549032	-0.614306	LINC01091	-0.786985
44265	rs144225685:13050783:C:T	7:13028957-13029357	2.49549	0.0192529	0.91929	1.2907	1.88711	ARL4A	-0.440131
44266	rs7241847	18:56730734-56731134	2.49549	0.0192529	0.91929	0.563323	-0.464622	OACYLP	#N/A
44267	rs67091364:36309168:A:T	11:36382955-36383355	-2.49549	0.0192529	0.91929	-0.824502	1.9422	PRR5L	1.5072
44268	rs2735207	11:113931430-113931830	2.49548	0.0192532	0.91929	0.523878	-0.496876	ZBTB16	-0.578715
44269	rs938680:56815551:C:G	18:56730734-56731134	2.49547	0.0192536	0.91929	0.563295	-0.464622	OACYLP	#N/A
44270	rs2682916:77871472:T:C	15:77838336-77838736	-2.49547	0.0192536	0.91929	-0.520316	-0.37045	LOC101929457	-0.118688
44271	rs2414056:51110969:T:C	15:51086310-51086710	-2.49546	0.0192542	0.91929	-0.579382	0.463367	SPPL2A	0.0261851
44272	rs10664022:40944362:C:CAAA	22:40922959-40923359	2.49545	0.0192544	0.91929	0.69218	-0.542088	MRTFA-AS1	-0.254969
44273	rs6692649:169436603:C:G	1:169356224-169356624	-2.49545	0.0192545	0.91929	-0.826712	0.589578	BLZF1	0.441868
44274	rs1910364	11:48125552-48125952	-2.49545	0.0192547	0.91929	-0.555416	0.812357	MIR3161	#N/A
44275	rs111850886:20547392:C:T	1:20521437-20521837	2.49542	0.019256	0.91929	1.18056	-0.409295	UBXN10-AS1	-0.928496
44276	rs11210751	1:43404648-43405048	2.49542	0.019256	0.91929	0.79664	-0.440584	SLC2A1	-0.513482
44277	rs3746816	20:47448171-47448571	2.4954	0.0192569	0.91929	0.490237	-0.459813	PREX1	2.16761
44278	rs73275554:25556846:G:A	7:25636188-25636588	2.49539	0.0192572	0.91929	0.925262	0.612742	LOC646588	0.205278
44279	rs2247738:232701190:A:C	1:232736432-232736832	2.49538	0.0192578	0.91929	0.613511	-0.479349	SIPA1L2	-1.30994
44280	rs142571721:79809277:T:TG	9:79786150-79786550	2.49536	0.0192585	0.91929	0.93614	1.2631	VPS13A	0.61999
44281	rs2585421:52807023:T:C	20:52786731-52787131	2.49536	0.0192585	0.91929	0.650082	3.2185	CYP24A1	15.0677
44282	rs174386:111914892:G:A	6:111851444-111851844	2.49536	0.0192586	0.91929	0.673509	1.07664	TRAF3IP2	-0.375247
44283	rs17189357:30688067:C:G	6:30731077-30731477	2.49535	0.019259	0.91929	0.895442	-0.478854	HCG20	-0.681729
44284	4:124004714:CT:C	4:124041711-124042111	2.49534	0.0192595	0.91929	0.752416	0.456893	SPATA5	0.13528
44285	rs55668784:54254367:T:C	1:54334288-54334688	2.49531	0.0192608	0.91929	0.957348	0.474918	YIPF1	0.115774
44286	rs4721873:2645132:C:T	7:2684210-2684610	-2.49531	0.0192609	0.91929	-0.633157	-0.759846	TTYH3	-0.139268
44287	rs2958543:62177932:A:G	11:62225988-62226388	2.49528	0.0192619	0.91929	0.814209	-0.475089	SCGB1A1	-0.0815194
44288	rs1190882:101080317:A:G	14:101107470-101107870	2.49527	0.0192626	0.91929	0.641111	-0.851832	LINC00523	0.125565
44289	rs10226565:102042121:G:A	7:102110910-102111310	2.49526	0.0192629	0.91929	1.04175	-0.439204	MIR4467	#N/A
44290	rs2838077	21:43130480-43130880	-2.49526	0.0192631	0.91929	-0.732617	-0.557093	LINC00479	-0.786897
44291	rs35432067:1116243:C:T	16:1149965-1150365	2.49525	0.0192634	0.91929	1.09772	-0.444053	C1QTNF8	-0.0917993
44292	rs6095279:47364782:T:G	20:47448171-47448571	2.49523	0.0192642	0.91929	0.490633	-0.459813	PREX1	2.16761
44293	rs7114937	11:67433086-67433486	-2.49523	0.0192642	0.91929	-1.12655	-0.484634	ALDH3B2	0.196543
44294	rs6801209	3:71971478-71971878	2.49523	0.0192642	0.91929	1.12655	1.2018	PROK2	#N/A
44295	rs7299788:13421126:C:A	12:13324861-13325261	2.49523	0.0192644	0.91929	0.544968	-0.57337	EMP1	-0.678248
44296	rs57002429:24929823:G:A	22:24990127-24990527	-2.49522	0.0192645	0.91929	-1.01959	0.434723	LRRC75B	1.10992
44297	rs6987393:54452261:T:C	8:54521977-54522377	-2.49522	0.0192647	0.91929	-0.724161	1.56789	LOC100507516	#N/A
44298	rs6695006	1:168804398-168804798	-2.49522	0.0192648	0.91929	-0.75103	-0.502349	LINC00626	#N/A
44299	rs6683811:168813325:T:G	1:168804398-168804798	-2.49522	0.0192648	0.91929	-0.75103	-0.502349	LINC00626	#N/A
44300	rs200558	1:168804398-168804798	-2.49522	0.0192648	0.91929	-0.75103	-0.502349	LINC00626	#N/A
44301	rs1871268:85071551:A:T	2:85073998-85074398	-2.49522	0.0192648	0.91929	-1.14323	-0.626457	TRABD2A	-0.445456
44302	rs1274521:95026753:G:A	12:95001536-95001936	-2.49521	0.0192651	0.91929	-0.652756	1.26225	TMCC3	-0.198442
44303	rs185944:79172933:A:C	10:79165449-79165849	2.49515	0.0192675	0.91929	0.863448	0.439678	KCNMA1-AS3	#N/A
44304	rs12943882:80920469:G:A	17:80847381-80847781	2.49515	0.0192675	0.91929	0.616998	0.630971	ZNF750	-0.0579366
44305	rs9353035:82580449:C:T	6:82529501-82529901	-2.49515	0.0192676	0.91929	-0.635554	-0.389447	LINC01526	#N/A
44306	rs35466467:111720125:CA:C	12:111750473-111750873	2.49513	0.0192684	0.91929	0.596119	-0.463781	MIR6760	#N/A
44307	rs7101885:36295256:T:G	11:36382955-36383355	-2.49512	0.0192688	0.91929	-0.82336	1.9422	PRR5L	1.5072
44308	rs7936665	11:120164739-120165139	2.49511	0.0192694	0.91929	0.70088	0.59135	LOC649133	#N/A
44309	rs2721883:133533516:C:T	8:133503929-133504329	-2.4951	0.0192698	0.91929	-0.579576	0.52624	KCNQ3	-0.251584
44310	rs12104134:3978841:C:T	19:4078401-4078801	2.49508	0.0192709	0.91929	0.585876	-0.444631	ZBTB7A	-0.383223
44311	rs10060259:235548:T:C	5:257304-257704	2.49497	0.0192755	0.91929	0.493528	1.27774	HRAT5	#N/A
44312	rs11133943	5:257304-257704	2.49497	0.0192755	0.91929	0.493528	1.27774	HRAT5	#N/A
44313	rs28585442:70193581:C:G	14:70133580-70133980	-2.49497	0.0192757	0.91929	-0.948975	1.04005	SUSD6	0.38535
44314	rs12934586:88275507:G:A	16:88271198-88271598	2.49495	0.0192766	0.91929	1.59144	1.87118	LINC02182	5.86083
44315	rs6781962:194920965:G:A	3:194840258-194840658	-2.49493	0.0192772	0.91929	-0.932549	0.672257	MIR3137	#N/A
44316	rs17009404:74084359:C:T	2:74155640-74156040	-2.49493	0.0192774	0.91929	-0.930367	-0.416214	DGUOK	0.0585933
44317	rs12076252	1:117027683-117028083	-2.49492	0.0192777	0.91929	-0.844005	-0.36704	LINC01762	-0.430256
44318	rs60112996:174415933:T:C	2:174397855-174398255	-2.49491	0.019278	0.91929	-0.587494	0.788635	CDCA7	-0.392087
44319	rs115252605:36342006:A:G	11:36383537-36383937	-2.49491	0.019278	0.91929	-1.04575	1.14518	PRR5L	1.5072
44320	rs4807377:2952144:G:A	19:2901758-2902158	2.49489	0.0192791	0.91929	0.602811	-0.365028	ZNF57	-0.464836
44321	rs9503316:2847554:T:A	6:2854028-2854428	-2.49486	0.0192802	0.91929	-0.702316	0.499902	MIR4645	#N/A
44322	rs6824647	4:26129405-26129805	2.49484	0.0192813	0.91929	0.519688	1.11516	RBPJ	-0.130894
44323	rs35137655:4707503:CT:C	17:4752388-4752788	2.49479	0.0192833	0.91929	1.0061	-0.442178	MINK1	-0.163745
44324	rs73576660:143644803:T:C	6:143721842-143722242	-2.49479	0.0192836	0.91929	-1.0841	0.585907	ADAT2	0.236798
44325	rs73909027:43757638:G:C	21:43757914-43758314	-2.49478	0.0192839	0.91929	-0.869726	0.4661	TFF2	-0.375105
44326	rs12527483:169146101:T:C	6:169072656-169073056	2.49474	0.0192856	0.91929	1.12646	0.62931	SMOC2	0.408783
44327	rs10400110:105636359:A:G	10:105591552-105591952	-2.49473	0.0192859	0.91929	-0.895308	0.665091	SH3PXD2A	0.165377
44328	rs1532754:48115279:A:T	11:48125552-48125952	-2.49473	0.0192861	0.91929	-0.555312	0.812357	MIR3161	#N/A
44329	rs73175577:185520137:G:A	3:185605821-185606221	2.49472	0.0192866	0.91929	1.11789	0.641972	TRA2B	0.195419
44330	rs9694430:54453205:A:G	8:54521977-54522377	-2.49471	0.0192871	0.91929	-0.723797	1.56789	LOC100507516	#N/A
44331	rs6533521:111390816:A:G	4:111332693-111333093	-2.4947	0.0192873	0.91929	-0.508781	0.686349	ENPEP	2.80198
44332	rs3088176:9485464:G:C	1:9445671-9446071	2.49466	0.019289	0.91929	0.87175	-0.512208	LINC02606	0.258059
44333	rs59430833:93899313:A:G	9:93836365-93836765	-2.49464	0.0192901	0.91929	-1.19118	1.08689	LOC100129316	#N/A
44334	rs6658758:55508286:G:A	1:55418665-55419065	-2.49463	0.0192904	0.91929	-0.894126	-0.512225	TMEM61	0.169641
44335	rs683424:73739690:A:G	5:73709337-73709737	2.49463	0.0192904	0.91929	0.647733	0.752213	LINC01333	#N/A
44336	rs57636696:121619464:A:T	3:121670054-121670454	-2.49462	0.0192906	0.91929	-0.656525	1.31298	SLC15A2	1.37008
44337	rs149660117:80319203:T:C	17:80244913-80245313	2.49461	0.0192913	0.91929	0.513176	-0.387289	LINC01970	0.433024
44338	rs57955726:107725137:G:A	2:107684503-107684903	-2.49461	0.0192914	0.91929	-1.14735	-0.532857	ST6GAL2	-1.77213
44339	rs7327960:74682892:T:C	13:74703960-74704360	2.49459	0.0192923	0.91929	0.580719	-0.611327	KLF12	-1.10974
44340	rs10780507:72145275:T:C	9:72100383-72100783	2.49457	0.019293	0.91929	0.518751	0.494688	FAM189A2	-0.434655
44341	rs58146715:93029638:A:G	14:93075503-93075903	2.49455	0.0192938	0.91929	0.756467	0.757679	RIN3	0.717579
44342	rs74040673:24881767:T:C	13:24935266-24935666	-2.49455	0.019294	0.91929	-0.966409	-0.781898	LINC00566	#N/A
44343	rs11892383:173242656:C:T	2:173194937-173195337	2.49454	0.0192941	0.91929	1.14455	-0.481893	ITGA6	-0.46229
44344	rs138616686:3003970:A:G	6:2982931-2983331	-2.49454	0.0192944	0.91929	-0.859784	-0.39171	LINC01011	#N/A
44345	rs113903830:30704488:A:C	6:30731077-30731477	2.49454	0.0192944	0.91929	0.895347	-0.478854	HCG20	-0.681729
44346	rs77561082:159655790:C:T	3:159646508-159646908	-2.49453	0.0192949	0.91929	-0.991852	0.691977	IL12A	0.535235
44347	rs17104908:68563142:G:A	14:68465582-68465982	-2.49452	0.0192951	0.91929	-0.710082	1.47965	RAD51B	0.0498194
44348	rs62310196:115282010:A:G	4:115208377-115208777	-2.49451	0.0192957	0.91929	-0.888715	-0.40706	ARSJ	0.351574
44349	rs201937041:143195401:T:A	7:143117014-143117414	2.4945	0.0192959	0.91929	0.686638	0.599085	EPHA1	0.29469
44350	rs10030035:88351604:T:C	4:88338113-88338513	-2.49449	0.0192963	0.91929	-0.820391	1.11679	NUDT9	0.549196
44351	rs61052901:136065735:C:G	9:136155982-136156382	-2.49449	0.0192964	0.91929	-0.642364	-0.443937	ABO	-0.665217
44352	rs60757320:136065737:T:C	9:136155982-136156382	-2.49449	0.0192964	0.91929	-0.642364	-0.443937	ABO	-0.665217
44353	rs1021749:124289632:A:T	3:124373452-124373852	-2.49449	0.0192964	0.91929	-0.706083	-0.687338	KALRN	-0.451581
44354	rs10956991:143957979:A:C	8:143885417-143885817	2.49449	0.0192966	0.91929	0.615911	-0.474073	LY6D	-0.755967
44355	rs7749195:158134462:C:T	6:158136005-158136405	2.49448	0.0192969	0.91929	0.864057	-0.491906	SNX9	-0.17816
44356	rs1468931:90118809:G:A	9:90117201-90117601	2.49448	0.0192969	0.91929	0.504984	-0.543674	DAPK1	-1.03419
44357	rs4239321:3178653:G:A	18:3192208-3192608	2.49446	0.0192977	0.91929	0.682145	2.09269	MYOM1	1.05961
44358	rs6998733	8:17638258-17638658	2.49446	0.0192979	0.91929	0.534028	0.841236	MTUS1	0.296929
44359	rs78653608:14669472:GT:G	11:14656357-14656757	-2.49444	0.0192987	0.91929	-0.691311	0.528289	PSMA1	0.0814813
44360	rs12637421:46695074:T:C	3:46732261-46732661	-2.49443	0.0192993	0.91929	-0.663086	-0.492174	ALS2CL	-0.135079
44361	rs7786146:12099376:C:T	7:12114494-12114894	-2.4944	0.0193002	0.91929	-0.825194	0.547167	TMEM106B	0.751905
44362	rs6983490:54452352:A:G	8:54521977-54522377	-2.4944	0.0193003	0.91929	-0.723908	1.56789	LOC100507516	#N/A
44363	rs34919930:16895222:G:A	9:16954018-16954418	2.49436	0.019302	0.91929	0.910383	1.37637	BNC2	#N/A
44364	rs289712:57006305:C:T	16:56956344-56956744	2.49436	0.019302	0.91929	0.815894	-0.42887	HERPUD1	-0.552955
44365	rs7110077:76017272:A:G	11:76056290-76056690	-2.49436	0.0193022	0.91929	-1.09551	0.926267	THAP12	-0.00294119
44366	rs7301387	12:30980617-30981017	2.49435	0.0193026	0.91929	0.578378	-0.533447	LINC00941	#N/A
44367	rs1040839:35793588:A:C	14:35850024-35850424	-2.49435	0.0193027	0.91929	-0.875358	0.431646	NFKBIA	0.992887
44368	rs59438051:189964050:G:A	3:190019394-190019794	-2.49433	0.0193033	0.91929	-1.29011	0.885195	CLDN1	0.354343
44369	rs5030728:120474282:G:A	9:120441208-120441608	-2.49433	0.0193034	0.91929	-0.824551	0.531765	TLR4	2.21463
44370	rs34979069:3402043:AT:A	19:3483103-3483503	2.4943	0.019305	0.91929	0.732341	-0.412352	SMIM24	-0.350093
44371	rs200136844:10248315:T:TAA	1:10317979-10318379	-2.49429	0.0193052	0.91929	-0.555024	0.671987	KIF1B	-0.115777
44372	rs10766583:19740011:G:C	11:19788405-19788805	-2.49428	0.0193054	0.91929	-0.532185	0.862116	MIR4694	#N/A
44373	rs4552808:26607584:T:C	7:26530984-26531384	2.49428	0.0193057	0.91929	0.818206	0.44013	KIAA0087	#N/A
44374	rs10105729:8356104:T:C	8:8274510-8274910	-2.49428	0.0193059	0.91929	-0.810013	1.15525	PRAG1	0.59273
44375	rs12256763:114940069:G:A	10:114866730-114867130	-2.49426	0.0193063	0.91929	-0.541683	1.93278	TCF7L2	-0.114717
44376	rs1035699	11:19788405-19788805	-2.49424	0.0193073	0.91929	-0.530891	0.862116	MIR4694	#N/A
44377	rs115653794:142188309:T:G	5:142198918-142199318	-2.49423	0.0193076	0.91929	-1.26243	-0.560107	ARHGAP26	0.336503
44378	rs28845598:2957414:G:A	11:2858242-2858642	-2.49422	0.0193083	0.91929	-0.568342	-0.48809	KCNQ1-AS1	#N/A
44379	rs140499240:73152307:A:C	17:73075733-73076133	2.49421	0.0193088	0.91929	1.03124	0.646101	SLC16A5	0.642957
44380	rs982929:82342579:C:T	1:82342762-82343162	-2.49421	0.0193088	0.91929	-0.511086	0.611123	ADGRL2	0.542622
44381	rs34193278:80261952:C:T	16:80292295-80292695	2.49421	0.0193089	0.91929	0.601497	0.791614	DYNLRB2	0.238118
44382	rs7745756	6:154913171-154913571	2.49421	0.0193089	0.91929	0.804754	-0.512534	CNKSR3	-0.383059
44383	rs78808966:13056955:A:G	7:13028957-13029357	2.4942	0.019309	0.91929	1.2965	1.88711	ARL4A	-0.440131
44384	rs9900928:26866482:G:A	17:26809885-26810285	2.4942	0.0193092	0.91929	0.893223	-0.726059	SLC13A2	-0.913428
44385	rs10423679:44311218:C:T	19:44286950-44287350	-2.49419	0.0193095	0.91929	-1.14474	-0.395448	KCNN4	-0.295036
44386	rs484885:22849755:T:C	1:22870152-22870552	-2.49417	0.0193103	0.91929	-0.600113	-0.570865	EPHA8	-0.23134
44387	rs7076236	10:27074066-27074466	2.49416	0.0193108	0.91929	0.519575	-0.510486	ABI1	-0.0182221
44388	rs61836250:234872602:C:T	1:234797844-234798244	2.49416	0.019311	0.91929	0.86246	-0.516082	LOC101927787	#N/A
44389	rs73462875:48017305:G:A	11:48015004-48015404	2.49415	0.0193113	0.91929	0.8286	0.653864	PTPRJ	0.97251
44390	rs4934292:88812746:G:C	10:88713387-88713787	2.49414	0.0193117	0.91929	0.581871	-0.661269	SNCG	-0.304477
44391	rs7029029:135330025:G:A	9:135414485-135414885	2.49414	0.0193118	0.91929	0.808364	-0.579428	BARHL1	#N/A
44392	rs61852876:82750627:A:C	10:82756419-82756819	-2.49414	0.019312	0.91929	-1.04362	-0.717164	LINC02655	#N/A
44393	rs3114475:142503567:T:C	7:142578617-142579017	2.49412	0.0193126	0.91929	0.486218	0.548849	TRPV6	7.03175
44394	rs6750069:73233942:C:T	2:73176193-73176593	2.49412	0.0193126	0.91929	0.524892	-0.424814	EMX1	-0.839089
44395	rs3751785:12654715:G:T	16:12744037-12744437	-2.49412	0.0193126	0.91929	-0.70003	0.702983	MIR4718	#N/A
44396	rs2743180:19092098:C:A	1:18996657-18997057	2.49412	0.0193127	0.91929	0.763086	-0.455553	PAX7	#N/A
44397	rs78170129:56295568:G:A	14:56310718-56311118	2.49409	0.0193138	0.91929	0.706262	1.43399	LINC00520	-0.0429291
44398	rs1021748:124289574:C:T	3:124373452-124373852	-2.49405	0.0193157	0.91929	-0.706611	-0.687338	KALRN	-0.451581
44399	rs28649684:99097604:G:A	8:99197597-99197997	-2.49402	0.0193168	0.91929	-1.41251	0.579635	POP1	-0.0755699
44400	rs3176262:21899812:G:A	8:21961406-21961806	2.49402	0.019317	0.91929	0.851528	1.35519	NUDT18	0.518226
44401	rs6095281:47366335:T:C	20:47448171-47448571	2.49402	0.0193171	0.91929	0.491403	-0.459813	PREX1	2.16761
44402	rs817572:67406668:G:T	17:67466798-67467198	2.49395	0.01932	0.91929	0.539481	-0.580059	LOC105371880	#N/A
44403	rs111919806:33997483:G:C	13:34083847-34084247	-2.49395	0.0193203	0.91929	-0.574341	0.572308	STARD13	-0.226049
44404	rs34081201:101526199:GT:G	2:101552489-101552889	2.49391	0.0193218	0.91929	0.515016	0.794673	LOC101927142	#N/A
44405	rs10654407:90042760:C:CTTGA	9:90117201-90117601	2.49391	0.019322	0.91929	1.24944	-0.543674	DAPK1	-1.03419
44406	rs748722:8522108:G:A	2:8544006-8544406	2.4939	0.0193223	0.91929	0.715511	-0.460791	LINC00299	-0.285791
44407	rs7979674:54535446:A:G	12:54540935-54541335	-2.4939	0.0193224	0.91929	-1.24285	-0.512833	LINC02381	-0.288981
44408	rs3114476:142503124:G:A	7:142578617-142579017	2.49389	0.0193225	0.91929	0.486476	0.548849	TRPV6	7.03175
44409	rs12164195:62722865:A:T	8:62673794-62674194	-2.49387	0.0193235	0.91929	-0.810053	0.614521	MIR4470	#N/A
44410	rs1111527:85977658:C:A	2:85940363-85940763	2.49384	0.0193251	0.91929	0.905592	-0.53492	GNLY	#N/A
44411	rs79425010:70564864:G:A	17:70653910-70654310	2.49383	0.0193253	0.91929	1.33924	-0.441024	LINC00511	-0.358751
44412	rs141794074:102037568:AT:A	9:102028693-102029093	-2.49382	0.0193257	0.91929	-0.645383	0.806545	SEC61B	0.0818226
44413	rs78728796:67989308:T:A	18:68035812-68036212	2.49379	0.0193272	0.91929	0.941058	0.42991	LINC01910	-0.449958
44414	rs663907	11:75864565-75864965	-2.49377	0.0193278	0.91929	-0.909961	-0.408915	WNT11	0.326134
44415	rs58388281:61471137:AT:A	17:61484046-61484446	-2.49376	0.0193282	0.91929	-0.67455	0.436743	CYB561	0.0525016
44416	rs35961021:129347201:C:CA	8:129311313-129311713	-2.49376	0.0193284	0.91929	-0.717496	-0.526974	MIR1208	#N/A
44417	rs35940588:43925202:C:CA	19:44015477-44015877	-2.49376	0.0193284	0.91929	-0.792557	-0.801262	PHLDB3	-0.809795
44418	rs12982098:3426317:T:A	19:3483103-3483503	-2.49375	0.0193288	0.91929	-0.506397	-0.412352	SMIM24	-0.350093
44419	rs75137985:159654905:C:T	3:159646508-159646908	-2.49375	0.019329	0.91929	-0.969955	0.691977	IL12A	0.535235
44420	rs138784116:78942385:CAGG:C	15:79008228-79008628	2.49372	0.01933	0.91929	0.640057	0.651235	LOC646938	#N/A
44421	rs6429636:44183540:G:T	1:44249324-44249724	2.49372	0.01933	0.91929	0.809026	0.618201	MIR6079	#N/A
44422	rs145531881:57241884:A:G	5:57145930-57146330	2.49372	0.0193301	0.91929	0.97349	1.5926	LINC02225	#N/A
44423	rs56301855:57242538:G:A	5:57145930-57146330	2.49371	0.0193304	0.91929	0.970513	1.5926	LINC02225	#N/A
44424	rs6582297:76108314:G:A	12:76108243-76108643	2.49369	0.0193313	0.91929	0.507954	0.923067	KRR1	0.272079
44425	rs13083665:46681373:G:A	3:46732261-46732661	2.49367	0.0193321	0.91929	0.655948	-0.492174	ALS2CL	-0.135079
44426	rs1298152:59662778:C:T	3:59566651-59567051	-2.49365	0.0193331	0.91929	-0.588632	-0.408803	LOC339902	#N/A
44427	rs3003699:88373739:G:A	1:88341253-88341653	-2.49364	0.0193335	0.91929	-1.12966	2.02261	LINC01364	0.0534932
44428	rs5899238:97671628:T:TAA	9:97703665-97704065	2.49364	0.0193336	0.91929	0.690967	0.469983	LOC101928119	#N/A
44429	rs1501190:124289413:A:T	3:124373452-124373852	-2.49364	0.0193337	0.91929	-0.70736	-0.687338	KALRN	-0.451581
44430	rs4252403:142627076:AG:A	7:142606701-142607101	2.49359	0.0193357	0.91929	0.781326	0.751629	TRPV6	7.03175
44431	rs34766740:207172611:T:A	1:207137059-207137459	2.49358	0.0193361	0.91929	0.701602	-0.768115	FCAMR	-0.590817
44432	rs10075207:159178140:C:T	5:159260048-159260448	-2.49356	0.0193371	0.91929	-0.917056	1.51497	LINC01847	0.264698
44433	rs6566892:55354465:G:A	18:55349627-55350027	2.49356	0.0193372	0.91929	0.527053	0.611163	LOC100505549	#N/A
44434	rs10918999:168811577:T:C	1:168804398-168804798	-2.49355	0.0193375	0.91929	-0.750834	-0.502349	LINC00626	#N/A
44435	rs12528284:167013993:C:T	6:167009500-167009900	-2.49355	0.0193376	0.91929	-0.960333	0.677471	RPS6KA2	0.580144
44436	rs17023757:148678992:C:G	4:148605142-148605542	2.49353	0.0193383	0.91929	0.79075	0.362189	PRMT9	1.15921
44437	rs68062678:3173433:A:G	18:3198284-3198684	2.49352	0.0193387	0.91929	0.668625	1.08886	MYOM1	1.05961
44438	rs894141:71635244:T:G	15:71587663-71588063	2.49352	0.019339	0.91929	0.591478	0.432996	THSD4-AS1	#N/A
44439	rs13149024:38252375:C:T	4:38244750-38245150	-2.49351	0.0193394	0.91929	-0.584165	-0.655934	TBC1D1	0.793038
44440	rs74009944:39180361:A:G	15:39136391-39136791	2.4935	0.0193395	0.91929	1.59199	0.494076	0	#N/A
44441	rs371685894:77559438:TTG:T	10:77493053-77493453	-2.4935	0.0193399	0.91929	-0.716502	0.76723	LOC105378367	#N/A
44442	rs907382:77871749:T:C	15:77838336-77838736	-2.49347	0.0193411	0.91929	-0.519481	-0.37045	LOC101929457	-0.118688
44443	rs3181270:33755932:T:C	11:33710700-33711100	2.49347	0.0193412	0.91929	0.645925	-0.395115	C11orf91	0.469758
44444	rs377613866:239522192:AAAAT:A	2:239554340-239554740	2.49346	0.0193414	0.91929	0.828653	1.22743	LINC01107	#N/A
44445	rs34367990:48991608:C:CGT	18:48951898-48952298	-2.49346	0.0193415	0.91929	-0.663616	0.655651	LINC01630	2.52016
44446	rs11655086:7678959:C:T	17:7707353-7707753	-2.49345	0.0193418	0.91929	-0.561882	-0.566859	KDM6B	0.176562
44447	rs2226969:142503786:A:G	7:142578617-142579017	2.49345	0.0193421	0.91929	0.486169	0.548849	TRPV6	7.03175
44448	rs2023392:52805680:A:G	20:52719913-52720313	-2.49344	0.0193422	0.91929	-0.53097	1.501	BCAS1	0.858426
44449	rs115163127:108659009:T:C	4:108713891-108714291	-2.49344	0.0193423	0.91929	-1.22856	0.680316	SGMS2	0.644136
44450	rs1841821:6150814:T:C	11:6164446-6164846	-2.49344	0.0193423	0.91929	-0.513984	1.16617	OR52B2	-0.0237767
44451	rs841391:43504009:C:T	1:43404648-43405048	-2.49344	0.0193424	0.91929	-0.780629	-0.440584	SLC2A1	-0.513482
44452	rs12683016:7138673:G:A	9:7137576-7137976	2.49342	0.019343	0.91929	0.696573	-0.670793	KDM4C	-0.226899
44453	rs113037196:142188575:G:A	5:142198918-142199318	-2.49341	0.0193435	0.91929	-1.26328	-0.560107	ARHGAP26	0.336503
44454	rs73462874:48017147:G:A	11:48015004-48015404	2.49338	0.0193449	0.91929	0.827872	0.653864	PTPRJ	0.97251
44455	rs5861626:124565434:AT:A	4:124630417-124630817	-2.49338	0.0193451	0.91929	-0.54872	-0.614306	LINC01091	-0.786985
44456	rs11032360:33754945:T:C	11:33710700-33711100	2.49337	0.0193453	0.91929	0.645556	-0.395115	C11orf91	0.469758
44457	rs11915754:169406986:C:G	3:169476374-169476774	-2.49337	0.0193456	0.91929	-0.575	0.608067	TERC	#N/A
44458	rs67747491:18924379:C:T	22:18917543-18917943	-2.49336	0.0193459	0.91929	-0.718405	0.968321	LOC102724788	#N/A
44459	rs17565689	7:55506496-55506896	-2.49332	0.0193476	0.91929	-0.629577	0.483161	LANCL2	0.204469
44460	rs12683774:33098720:A:G	9:33184982-33185382	2.49331	0.019348	0.91929	0.637006	0.610987	B4GALT1-AS1	-0.237185
44461	rs372959479:12557614:CTT:C	10:12626140-12626540	2.49331	0.0193481	0.91929	0.601794	0.611614	MIR4480	#N/A
44462	rs147187082:21864054:AC:A	13:21912995-21913395	2.49331	0.0193482	0.91929	0.751804	1.23753	LINC00539	#N/A
44463	rs219914:14096095:C:T	12:14080302-14080702	-2.4933	0.0193484	0.91929	-0.606619	-0.690216	GRIN2B	0.111078
44464	rs9824480	3:41492056-41492456	2.4933	0.0193485	0.91929	0.51943	0.739419	CTNNB1	0.0514468
44465	rs2919637:234812356:C:T	1:234797844-234798244	2.4933	0.0193486	0.91929	0.933328	-0.516082	LOC101927787	#N/A
44466	rs6851801:185892295:T:C	4:185834942-185835342	-2.49329	0.0193487	0.91929	-0.872542	1.24531	LINC01093	#N/A
44467	rs11137199:140639993:A:C	9:140583162-140583562	-2.49328	0.0193492	0.91929	-0.86815	0.935547	EHMT1	-0.056778
44468	rs10916724:20550372:C:T	1:20521437-20521837	-2.49327	0.0193498	0.91929	-0.577364	-0.409295	UBXN10-AS1	-0.928496
44469	rs7625056	3:11187574-11187974	-2.49326	0.0193503	0.91929	-0.485606	0.72348	HRH1	0.838072
44470	rs4833020:38251074:T:C	4:38244750-38245150	-2.49325	0.0193504	0.91929	-0.584181	-0.655934	TBC1D1	0.793038
44471	rs151312445:62273718:T:TA	11:62225988-62226388	2.49324	0.0193511	0.91929	0.651579	-0.475089	SCGB1A1	-0.0815194
44472	rs113806360:102057595:C:T	7:102110910-102111310	2.49322	0.0193518	0.91929	1.03807	-0.439204	MIR4467	#N/A
44473	rs13185663:173979259:T:G	5:174041551-174041951	-2.49322	0.019352	0.91929	-0.568289	-0.773244	MSX2	0.00218453
44474	rs12427711:27503805:G:C	13:27542887-27543287	-2.49321	0.0193523	0.91929	-0.850526	0.891663	USP12-AS1	#N/A
44475	rs200506831:57224026:AC:A	5:57145930-57146330	2.49321	0.0193526	0.91929	0.975008	1.5926	LINC02225	#N/A
44476	rs4917405	10:105591552-105591952	-2.49321	0.0193526	0.91929	-0.894705	0.665091	SH3PXD2A	0.165377
44477	rs12096557	1:55418665-55419065	-2.49321	0.0193526	0.91929	-0.894705	-0.512225	TMEM61	0.169641
44478	rs7554001:55514531:T:G	1:55418665-55419065	-2.49321	0.0193526	0.91929	-0.894705	-0.512225	TMEM61	0.169641
44479	rs12074122	1:55418665-55419065	-2.49321	0.0193526	0.91929	-0.894705	-0.512225	TMEM61	0.169641
44480	rs112209870:105636331:C:T	10:105591552-105591952	2.49321	0.0193526	0.91929	0.894705	0.665091	SH3PXD2A	0.165377
44481	1:212372484:A:G	1:212361965-212362365	-2.4932	0.0193529	0.91929	-1.07906	1.51318	LINC02608	0.0126939
44482	rs2535425:685878:C:T	12:616611-617011	-2.49319	0.0193533	0.91929	-0.781222	-0.782073	B4GALNT3	0.441971
44483	rs73890727:194915724:A:G	3:194840258-194840658	-2.49319	0.0193534	0.91929	-0.965423	0.672257	MIR3137	#N/A
44484	rs10097422:142576454:G:T	8:142483260-142483660	-2.49318	0.0193537	0.91929	-0.838531	-0.568792	MROH5	#N/A
44485	rs56128356:36315401:A:G	11:36382955-36383355	-2.49317	0.019354	0.91929	-0.821342	1.9422	PRR5L	1.5072
44486	rs61471281:87843583:T:C	16:87746031-87746431	-2.49317	0.019354	0.91929	-0.654851	-0.753922	KLHDC4	-0.145537
44487	rs7531120	1:111152628-111153028	2.49316	0.0193544	0.91929	0.979799	-0.401638	KCNA2	-2.33975
44488	rs9787822:75889462:A:C	11:75873357-75873757	2.49316	0.0193547	0.91929	0.612362	-0.801995	WNT11	0.326134
44489	rs12674916:143957958:G:A	8:143885417-143885817	2.49316	0.0193548	0.91929	0.634636	-0.474073	LY6D	-0.755967
44490	rs9580056:21863584:C:T	13:21912995-21913395	2.49315	0.019355	0.91929	0.752756	1.23753	LINC00539	#N/A
44491	rs1330327	9:72100383-72100783	2.49315	0.0193552	0.91929	0.523482	0.494688	FAM189A2	-0.434655
44492	rs61054943:143849203:C:T	8:143867827-143868227	2.4931	0.0193572	0.91929	0.54684	-0.485754	LY6D	-0.755967
44493	rs890652:235873547:T:C	2:235887978-235888378	-2.49309	0.0193577	0.91929	-1.16247	-0.478246	0	#N/A
44494	rs371327378:195581550:TAGC:T	3:195556186-195556586	2.49308	0.0193582	0.91929	0.992628	-0.410996	MUC4	-0.368464
44495	rs1823696	1:202159088-202159488	2.49308	0.0193583	0.91929	0.69622	-0.511808	LGR6	-0.389814
44496	rs4568034:43976012:G:A	21:44072569-44072969	2.49307	0.0193585	0.91929	0.812447	-0.487396	PDE9A	-0.0820777
44497	rs35779193:299359:C:A	5:257304-257704	-2.49306	0.0193588	0.91929	-0.578793	1.27774	HRAT5	#N/A
44498	rs3761001:851563:G:A	19:843443-843843	2.49305	0.0193594	0.91929	0.748912	-0.520744	PRTN3	#N/A
44499	rs79876184:54730961:C:T	4:54714162-54714562	2.49305	0.0193594	0.91929	1.20635	1.3135	RPL21P44	#N/A
44500	rs148269468:169400629:GAA:G	3:169476374-169476774	-2.49305	0.0193596	0.91929	-0.575192	0.608067	TERC	#N/A
44501	rs7770954:20319534:T:C	6:20336068-20336468	-2.49304	0.0193599	0.91929	-0.510619	1.07476	E2F3	0.739743
44502	rs71185396:30871612:C:CA	20:30832267-30832667	2.49302	0.0193608	0.91929	0.867628	0.529966	MIR1825	#N/A
44503	rs3134905:142503362:A:T	7:142578617-142579017	2.493	0.0193614	0.91929	0.486168	0.548849	TRPV6	7.03175
44504	rs111658816:16607925:T:C	21:16662839-16663239	2.493	0.0193617	0.91929	1.11209	-0.371092	NRIP1	0.0820693
44505	rs986911	3:124373452-124373852	-2.49299	0.0193622	0.91929	-0.707567	-0.687338	KALRN	-0.451581
44506	rs986912:124284055:G:A	3:124373452-124373852	-2.49299	0.0193622	0.91929	-0.707567	-0.687338	KALRN	-0.451581
44507	rs1995322:124284649:C:T	3:124373452-124373852	-2.49299	0.0193622	0.91929	-0.707567	-0.687338	KALRN	-0.451581
44508	rs7633134:124285048:C:T	3:124373452-124373852	-2.49299	0.0193622	0.91929	-0.707567	-0.687338	KALRN	-0.451581
44509	rs7645022:124285104:T:C	3:124373452-124373852	-2.49299	0.0193622	0.91929	-0.707567	-0.687338	KALRN	-0.451581
44510	rs868129:124285566:C:T	3:124373452-124373852	-2.49299	0.0193622	0.91929	-0.707567	-0.687338	KALRN	-0.451581
44511	rs986306:124288325:T:C	3:124373452-124373852	-2.49299	0.0193622	0.91929	-0.707567	-0.687338	KALRN	-0.451581
44512	rs11712311:171355345:T:A	3:171398510-171398910	-2.49298	0.0193624	0.91929	-0.478475	0.840059	PLD1	0.55161
44513	rs11040764:6151665:C:G	11:6164446-6164846	-2.49296	0.0193632	0.91929	-0.513928	1.16617	OR52B2	-0.0237767
44514	rs71280827:6151754:G:GAC	11:6164446-6164846	-2.49296	0.0193632	0.91929	-0.513928	1.16617	OR52B2	-0.0237767
44515	rs4918065:105617578:T:C	10:105544756-105545156	-2.49293	0.0193648	0.91929	-0.707645	-0.470887	SH3PXD2A-AS1	-0.531142
44516	rs418634:90859697:T:C	8:90827014-90827414	2.49293	0.0193648	0.91929	0.662852	0.495446	RIPK2	0.969765
44517	rs10233857:18073386:C:T	7:18057745-18058145	-2.49292	0.019365	0.91929	-0.579489	-0.705057	PRPS1L1	#N/A
44518	rs10894814:134308765:C:T	11:134308589-134308989	-2.49292	0.0193653	0.91929	-0.645126	-0.56917	LOC283177	#N/A
44519	rs78287170:101325010:A:G	7:101261725-101262125	2.4929	0.0193662	0.91929	0.52167	-0.449946	MYL10	#N/A
44520	rs55897393:505298:T:C	20:456091-456491	-2.49287	0.0193671	0.91929	-1.68382	-0.601449	TBC1D20	-0.146348
44521	rs73403347:7126358:T:C	9:7150200-7150600	2.49287	0.0193672	0.91929	0.959863	-0.58103	KDM4C	-0.226899
44522	rs10896025:65401336:C:T	11:65320723-65321123	2.49287	0.0193673	0.91929	0.798831	0.449156	LTBP3	0.978582
44523	rs10650955:157465795:A:ACTCT	6:157508452-157508852	-2.49287	0.0193675	0.91929	-0.998165	0.857081	ARID1B	-0.205248
44524	rs28701786:142576066:C:T	8:142483260-142483660	-2.49286	0.0193676	0.91929	-0.837305	-0.568792	MROH5	#N/A
44525	rs62425895:149459022:T:C	6:149498348-149498748	-2.49283	0.0193689	0.91929	-0.609178	-0.531453	TAB2	-0.161119
44526	rs55950330:91872978:C:T	14:91836404-91836804	2.49283	0.0193689	0.91929	0.638899	0.456198	CCDC88C	-0.625299
44527	rs149587396:80602259:GA:G	9:80602803-80603203	-2.49283	0.0193691	0.91929	-1.27467	0.561399	GNAQ	-0.0447657
44528	rs4592039:123185353:G:T	8:123255857-123256257	2.49283	0.0193691	0.91929	0.640434	1.94662	SMILR	#N/A
44529	rs4811494:52769984:C:T	20:52719913-52720313	2.49281	0.0193698	0.91929	0.502587	1.501	BCAS1	0.858426
44530	rs13214107:5605794:T:G	6:5542225-5542625	2.4928	0.0193704	0.91929	0.490947	0.466701	LOC101927972	-0.241658
44531	rs112949970:1045076:G:A	5:1073449-1073849	2.49279	0.0193708	0.91929	0.646804	0.483632	MIR4635	#N/A
44532	rs10907289	1:18567415-18567815	2.49279	0.0193709	0.91929	0.533739	-0.488781	IGSF21	-0.0234077
44533	rs287190:79172898:T:C	10:79165449-79165849	2.49278	0.019371	0.91929	0.782868	0.439678	KCNMA1-AS3	#N/A
44534	rs2711293	2:46111222-46111622	-2.49277	0.0193716	0.91929	-0.696152	1.66682	PRKCE	0.660324
44535	rs3791036:44155383:A:G	1:44249324-44249724	2.49276	0.019372	0.91929	0.808551	0.618201	MIR6079	#N/A
44536	rs12774162:53984309:C:G	10:54047615-54048015	2.49276	0.0193721	0.91929	0.612098	0.432368	PRKG1-AS1	#N/A
44537	rs12295284:33769336:G:C	11:33710700-33711100	2.49275	0.0193727	0.91929	0.646849	-0.395115	C11orf91	0.469758
44538	rs7104220:33773886:C:T	11:33710700-33711100	2.49275	0.0193727	0.91929	0.646849	-0.395115	C11orf91	0.469758
44539	rs59351810:33776518:TCTC:T	11:33710700-33711100	2.49275	0.0193727	0.91929	0.646849	-0.395115	C11orf91	0.469758
44540	rs115791345:88476032:C:T	3:88558683-88559083	2.49274	0.0193729	0.91929	1.23867	0.953726	CSNKA2IP	#N/A
44541	rs7131033:62232441:G:A	11:62225988-62226388	2.49274	0.0193731	0.91929	0.912158	-0.475089	SCGB1A1	-0.0815194
44542	rs2919635:234812767:C:T	1:234797844-234798244	2.49272	0.0193739	0.91929	0.933018	-0.516082	LOC101927787	#N/A
44543	rs111455094:30701584:T:C	6:30731077-30731477	2.49272	0.0193739	0.91929	0.894564	-0.478854	HCG20	-0.681729
44544	rs7752674	6:30731077-30731477	2.49272	0.0193739	0.91929	0.894564	-0.478854	HCG20	-0.681729
44545	6:30715790:C:G	6:30731077-30731477	2.49272	0.0193739	0.91929	0.894564	-0.478854	HCG20	-0.681729
44546	rs4713358	6:30731077-30731477	2.49272	0.0193739	0.91929	0.894564	-0.478854	HCG20	-0.681729
44547	rs9514792	13:108594383-108594783	2.49272	0.019374	0.91929	0.584531	-0.763804	FAM155A	-0.34284
44548	rs59703590:124968132:G:A	8:124934286-124934686	2.49271	0.0193742	0.91929	1.0568	0.5556	FER1L6	0.794777
44549	rs835424:59861375:T:C	1:59942960-59943360	-2.49271	0.0193743	0.91929	-0.554443	0.812088	FGGY	-0.0763219
44550	rs4294971:173127345:A:T	2:173194937-173195337	-2.49271	0.0193744	0.91929	-0.679877	-0.481893	ITGA6	-0.46229
44551	rs2919636:234812430:T:C	1:234797844-234798244	2.4927	0.0193748	0.91929	0.933186	-0.516082	LOC101927787	#N/A
44552	rs35734725:183550475:A:C	1:183621375-183621775	-2.4927	0.0193749	0.91929	-0.71624	1.22071	APOBEC4	2.12632
44553	rs12265605:81135314:G:A	10:81049561-81049961	-2.49269	0.0193752	0.91929	-1.13582	-0.413386	PPIF	-0.00459016
44554	rs12141555	1:171226249-171226649	-2.49268	0.0193756	0.91929	-0.481795	0.745026	FMO1	1.15603
44555	rs112455952:24884249:C:G	13:24935266-24935666	-2.49265	0.0193767	0.91929	-0.922661	-0.781898	LINC00566	#N/A
44556	rs56354907:12003670:GA:G	18:12086309-12086709	2.49265	0.0193768	0.91929	1.33049	-0.386774	ANKRD62	-0.224936
44557	rs10836105:33778882:C:G	11:33710700-33711100	2.49262	0.0193781	0.91929	0.646845	-0.395115	C11orf91	0.469758
44558	rs2813876:23945914:T:C	1:23851594-23851994	-2.49261	0.0193785	0.91929	-0.737415	-0.475924	LOC101928163	#N/A
44559	rs9604911	22:18917543-18917943	-2.4926	0.0193792	0.91929	-0.717894	0.968321	LOC102724788	#N/A
44560	rs111367148:151348753:AG:A	7:151413164-151413564	2.49259	0.0193797	0.91929	1.39734	0.60807	PRKAG2	0.479656
44561	rs773596:113851065:C:T	1:113868690-113869090	2.49258	0.0193799	0.91929	0.755983	1.90475	MAGI3	0.287201
44562	rs72875406:12018809:G:C	18:12086309-12086709	-2.49258	0.01938	0.91929	-1.06375	-0.386774	ANKRD62	-0.224936
44563	rs2423059:4809090:G:T	20:4897628-4898028	-2.49258	0.0193801	0.91929	-0.790907	-0.615381	SLC23A2	-0.868945
44564	rs9858633:11156148:G:A	3:11187574-11187974	-2.49256	0.0193809	0.91929	-0.486647	0.72348	HRH1	0.838072
44565	rs6927199	6:3872580-3872980	-2.49254	0.0193817	0.91929	-0.731974	0.636124	FAM50B	0.588374
44566	rs11138866:72097571:T:C	9:72100383-72100783	2.49253	0.0193821	0.91929	0.511292	0.494688	FAM189A2	-0.434655
44567	rs773595:113850118:G:C	1:113868690-113869090	2.49252	0.0193824	0.91929	0.754959	1.90475	MAGI3	0.287201
44568	rs2919639:234809603:A:G	1:234797844-234798244	2.49251	0.0193831	0.91929	0.934608	-0.516082	LOC101927787	#N/A
44569	rs57928709:82202561:C:G	16:82172659-82173059	-2.4925	0.0193836	0.91929	-0.982775	1.33707	MPHOSPH6	0.741009
44570	rs56361763:141540048:G:T	3:141481855-141482255	2.49249	0.0193837	0.91929	0.872568	0.851083	GRK7	-0.122072
44571	rs17084901:27499556:T:C	13:27542887-27543287	-2.49249	0.0193838	0.91929	-0.857625	0.891663	USP12-AS1	#N/A
44572	rs145351389:55915588:T:A	17:55945452-55945852	2.49248	0.0193843	0.91929	1.02926	0.494588	MRPS23	0.0890175
44573	rs76140127:108658316:C:A	4:108713891-108714291	-2.49246	0.0193854	0.91929	-1.22784	0.680316	SGMS2	0.644136
44574	rs73189893:104098809:C:T	12:104067709-104068109	2.49244	0.0193859	0.91929	0.86289	0.368487	STAB2	1.89201
44575	rs835423:59861708:G:A	1:59942960-59943360	-2.49242	0.0193869	0.91929	-0.554227	0.812088	FGGY	-0.0763219
44576	rs371698161:119201236:ATTTG:A	3:119298395-119298795	2.49242	0.019387	0.91929	0.80429	0.644337	ADPRH	2.38432
44577	rs1363310:123704193:C:A	5:123614105-123614505	2.49242	0.019387	0.91929	0.80441	-0.552964	LINC01170	#N/A
44578	rs6564245	16:75343836-75344236	-2.49241	0.0193872	0.91929	-0.731944	0.527771	BCAR1	0.261095
44579	rs2999138:59261835:A:C	1:59211382-59211782	-2.49241	0.0193874	0.91929	-0.52659	-0.439331	JUN	-0.0291501
44580	rs7948063:86472905:G:A	11:86385310-86385710	2.49238	0.0193888	0.91929	0.599326	-0.403797	ME3	-0.197749
44581	rs79266161:16608200:C:A	21:16662839-16663239	2.49237	0.019389	0.91929	1.11178	-0.371092	NRIP1	0.0820693
44582	rs6019397:47360736:A:G	20:47448171-47448571	2.49237	0.0193892	0.91929	0.489979	-0.459813	PREX1	2.16761
44583	rs1330328:72163162:T:A	9:72100383-72100783	2.49236	0.0193896	0.91929	0.523253	0.494688	FAM189A2	-0.434655
44584	rs1038006:6152557:A:G	11:6164446-6164846	-2.49235	0.0193901	0.91929	-0.514066	1.16617	OR52B2	-0.0237767
44585	rs9789245:3248888:T:C	18:3198284-3198684	-2.49232	0.0193913	0.91929	-0.474864	1.08886	MYOM1	1.05961
44586	rs11260951:18507369:T:A	1:18567415-18567815	2.49231	0.0193916	0.91929	0.665497	-0.488781	IGSF21	-0.0234077
44587	rs139596011:48945645:AT:A	20:48990922-48991322	-2.4923	0.0193921	0.91929	-0.642314	0.909238	LINC01271	0.157017
44588	rs201891530:74224754:AAT:A	13:74154658-74155058	-2.4923	0.0193924	0.91929	-0.86273	2.25103	LINC00392	#N/A
44589	rs1082073:113855467:C:T	1:113868690-113869090	2.49229	0.0193928	0.91929	0.761941	1.90475	MAGI3	0.287201
44590	rs9421096:113175011:G:A	10:113241198-113241598	-2.49228	0.019393	0.91929	-0.668878	1.26521	HEAT2	#N/A
44591	rs9366033:167021501:A:C	6:167009500-167009900	-2.49228	0.0193931	0.91929	-0.960129	0.677471	RPS6KA2	0.580144
44592	rs114324434:159653122:A:G	3:159646508-159646908	-2.49227	0.0193936	0.91929	-0.991638	0.691977	IL12A	0.535235
44593	rs12985685:17802192:T:C	19:17876421-17876821	-2.49226	0.0193938	0.91929	-0.839546	0.492267	FCHO1	2.20364
44594	rs11707464:169407738:G:A	3:169476374-169476774	-2.49226	0.0193939	0.91929	-0.575018	0.608067	TERC	#N/A
44595	rs8074402	17:11528292-11528692	-2.49223	0.0193952	0.91929	-0.632453	0.548454	DNAH9	-0.129747
44596	rs2844680	6:30908155-30908555	2.49219	0.0193971	0.91929	0.519243	-0.677514	MUCL3	-1.00064
44597	rs2947762:75921315:G:A	11:75864565-75864965	-2.49218	0.0193974	0.91929	-0.915524	-0.408915	WNT11	0.326134
44598	rs17007641:124861991:C:A	4:124940080-124940480	-2.49217	0.0193979	0.91929	-1.01884	0.940988	LINC01091	-0.786985
44599	rs2488593:140430420:T:C	9:140332206-140332606	2.49215	0.0193987	0.91929	0.506466	-0.499553	ENTPD8	-0.318204
44600	rs71586446:119225342:A:T	5:119127941-119128341	-2.49214	0.0193992	0.91929	-0.915266	0.936173	FAM170A	0.11755
44601	rs261374	13:21912995-21913395	2.49212	0.0194001	0.91929	0.591098	1.23753	LINC00539	#N/A
44602	rs34092230:167014154:C:CT	6:167009500-167009900	-2.49212	0.0194003	0.91929	-0.959758	0.677471	RPS6KA2	0.580144
44603	rs2032545:167014960:A:G	6:167009500-167009900	-2.49212	0.0194003	0.91929	-0.959758	0.677471	RPS6KA2	0.580144
44604	rs2032544	6:167009500-167009900	-2.49212	0.0194003	0.91929	-0.959758	0.677471	RPS6KA2	0.580144
44605	rs9355586	6:167009500-167009900	-2.49212	0.0194003	0.91929	-0.959758	0.677471	RPS6KA2	0.580144
44606	rs139258653:57241460:T:C	5:57145930-57146330	2.49211	0.0194004	0.91929	0.965295	1.5926	LINC02225	#N/A
44607	9:35886670:AAAAC:A	9:35916390-35916790	2.4921	0.0194009	0.91929	1.15828	1.62978	SPAAR	3.07235
44608	rs7209588:9270701:A:G	17:9360303-9360703	-2.49209	0.0194015	0.91929	-0.675182	0.730719	STX8	0.0211253
44609	rs4307743:86473116:G:C	11:86385310-86385710	2.49206	0.0194026	0.91929	0.599271	-0.403797	ME3	-0.197749
44610	rs1391103	16:84855336-84855736	2.49206	0.0194029	0.91929	0.510249	-0.49226	CRISPLD2	0.843485
44611	rs79179420:143630255:G:A	6:143721842-143722242	-2.49204	0.0194036	0.91929	-1.12941	0.585907	ADAT2	0.236798
44612	rs10901215:135697042:T:C	9:135606581-135606981	2.49202	0.0194046	0.91929	0.696617	-0.446629	GTF3C4	-0.0774213
44613	rs79649390:553804:A:G	12:616611-617011	2.49201	0.019405	0.91929	1.20146	-0.782073	B4GALNT3	0.441971
44614	rs35127878:23309868:C:T	16:23269855-23270255	2.492	0.0194052	0.91929	0.706815	-0.609598	SCNN1B	-0.895471
44615	rs60721478:23840053:CATGT:C	1:23851594-23851994	2.492	0.0194054	0.91929	0.87402	-0.475924	LOC101928163	#N/A
44616	rs182458683:130626206:G:C	11:130645242-130645642	2.492	0.0194055	0.91929	1.29936	-0.484102	LINC02551	#N/A
44617	rs992244	21:40166919-40167319	2.49199	0.019406	0.91929	0.637668	1.03104	ETS2	0.815199
44618	rs7274977:47368512:A:G	20:47448171-47448571	2.49197	0.0194066	0.91929	0.49251	-0.459813	PREX1	2.16761
44619	rs7774037:42272010:C:T	6:42278814-42279214	-2.49197	0.0194069	0.91929	-0.743479	1.04094	MRPS10	0.491423
44620	rs9818193:41441538:G:A	3:41492056-41492456	2.49195	0.0194077	0.91929	0.638207	0.739419	CTNNB1	0.0514468
44621	rs16832604:150957730:A:G	1:150894973-150895373	-2.49195	0.0194077	0.91929	-0.751998	0.397798	SETDB1	0.0341213
44622	rs12063962:55515737:G:A	1:55418665-55419065	-2.49193	0.0194085	0.91929	-0.913914	-0.512225	TMEM61	0.169641
44623	rs201436647:128966073:A:G	3:128950235-128950635	-2.49192	0.0194088	0.91929	-0.842343	0.619297	COPG1	0.0519147
44624	rs13052060:47170810:G:A	21:47250544-47250944	2.49192	0.0194088	0.91929	0.775708	-0.450996	LOC100129027	-0.110931
44625	rs1357122:75921775:C:G	11:75864565-75864965	-2.49192	0.0194089	0.91929	-0.915625	-0.408915	WNT11	0.326134
44626	rs4887812:75310052:G:A	16:75343836-75344236	-2.49191	0.0194095	0.91929	-0.732335	0.527771	BCAR1	0.261095
44627	rs72998279:130474096:C:G	3:130536907-130537307	2.4919	0.0194097	0.91929	0.97308	-0.556925	ATP2C1	-0.237403
44628	rs9261536:30131349:T:C	6:30097017-30097417	2.49189	0.0194104	0.91929	0.903878	-0.517445	TRIM40	-0.408899
44629	rs9421104:113192375:C:A	10:113241198-113241598	-2.49188	0.0194106	0.91929	-0.668546	1.26521	HEAT2	#N/A
44630	rs9421105:113193409:A:T	10:113241198-113241598	-2.49188	0.0194106	0.91929	-0.668546	1.26521	HEAT2	#N/A
44631	rs9421107:113197406:T:C	10:113241198-113241598	-2.49188	0.0194106	0.91929	-0.668546	1.26521	HEAT2	#N/A
44632	rs9420101:113199017:C:A	10:113241198-113241598	-2.49188	0.0194106	0.91929	-0.668546	1.26521	HEAT2	#N/A
44633	rs2002545:49483439:T:C	10:49423462-49423862	-2.49186	0.0194117	0.91929	-0.594646	1.14182	FRMPD2	0.638192
44634	rs7433302:197236843:C:CG	3:197221295-197221695	2.49185	0.0194121	0.91929	1.33107	-0.435809	LINC02012	#N/A
44635	rs7176280:60626232:G:A	15:60662713-60663113	2.49181	0.0194137	0.91929	0.821877	1.54422	ANXA2	0.0801406
44636	rs7766161	6:170343769-170344169	-2.49179	0.0194148	0.91929	-0.8218	-0.439479	LOC102724511	#N/A
44637	rs34485674:33341042:C:CA	11:33262792-33263192	2.49178	0.0194152	0.91929	0.876593	1.21754	HIPK3	0.0637268
44638	rs78978197:1700074:C:T	19:1773258-1773658	-2.49177	0.0194155	0.91929	-0.920444	0.391147	ONECUT3	-0.616092
44639	rs6475901:2658097:G:C	9:2704544-2704944	-2.49176	0.0194157	0.91929	-0.804433	2.06493	KCNV2	-0.314737
44640	rs144464181:126813931:GAT:G	10:126889582-126889982	-2.49174	0.0194169	0.91929	-0.641961	1.36307	CTBP2	-0.133612
44641	rs9368181:20339927:C:T	6:20336068-20336468	-2.49173	0.0194173	0.91929	-0.519881	1.07476	E2F3	0.739743
44642	rs10916725:20550472:A:T	1:20521437-20521837	-2.49172	0.0194177	0.91929	-0.577663	-0.409295	UBXN10-AS1	-0.928496
44643	rs3729922:67522903:C:T	17:67466798-67467198	-2.49171	0.0194179	0.91929	-0.911452	-0.580059	LOC105371880	#N/A
44644	rs73008052:110069414:C:G	11:110079671-110080071	-2.49171	0.0194179	0.91929	-0.541936	1.35333	RDX	0.526658
44645	rs73422481:62663906:C:T	15:62640772-62641172	2.4917	0.0194187	0.91929	0.601216	-0.721002	MIR6085	#N/A
44646	rs9693663:62629521:C:T	8:62673794-62674194	-2.49167	0.0194198	0.91929	-0.540689	0.614521	MIR4470	#N/A
44647	rs1331978:72100930:C:T	9:72100383-72100783	2.49167	0.0194198	0.91929	0.51103	0.494688	FAM189A2	-0.434655
44648	rs374210816:121612215:A:AT	7:121646718-121647118	-2.49165	0.0194208	0.91929	-0.580683	1.44893	PTPRZ1	0.258493
44649	rs41281400:111827898:G:A	1:111743141-111743541	2.49163	0.0194218	0.91929	0.580363	-0.473989	DENND2D	0.168317
44650	rs17080884	5:180597079-180597479	2.49162	0.0194221	0.91929	0.632327	0.871951	OR2V2	#N/A
44651	rs75699665:45940674:A:G	13:45866344-45866744	-2.49161	0.0194223	0.91929	-0.730521	0.443052	SNORA31B	#N/A
44652	rs11257910:12632471:T:C	10:12626140-12626540	-2.4916	0.0194229	0.91929	-0.611634	0.611614	MIR4480	#N/A
44653	rs10003559:148182184:T:G	4:148260270-148260670	-2.49159	0.0194234	0.91929	-1.12691	-0.502738	MIR548G	#N/A
44654	rs4527830:27747045:C:A	8:27795171-27795571	-2.49158	0.019424	0.91929	-0.641335	-0.647959	MIR4287	#N/A
44655	rs1375510:100698882:T:C	3:100796514-100796914	2.49156	0.0194247	0.91929	0.523275	0.861183	ABI3BP	0.639881
44656	rs72162632:194915804:TG:T	3:194840258-194840658	-2.49156	0.0194248	0.91929	-0.964595	0.672257	MIR3137	#N/A
44657	rs2717561:143777010:T:C	8:143701616-143702016	2.49156	0.0194249	0.91929	0.809244	-0.491055	ARC	-0.395967
44658	rs2770146:120473338:T:C	9:120441208-120441608	-2.49156	0.0194249	0.91929	-0.823038	0.531765	TLR4	2.21463
44659	rs13403583:72128536:A:G	2:72060952-72061352	2.49155	0.0194251	0.91929	0.584881	1.2281	CYP26B1	3.16514
44660	rs61784707:111141662:G:C	1:111065710-111066110	-2.49155	0.0194253	0.91929	-1.05892	-0.529574	KCNA10	-1.636
44661	rs4601239:102060017:C:T	7:102110910-102111310	2.49154	0.0194254	0.91929	1.03547	-0.439204	MIR4467	#N/A
44662	rs9410136:140646002:T:C	9:140583162-140583562	-2.49154	0.0194255	0.91929	-0.581647	0.935547	EHMT1	-0.056778
44663	rs9410048:140646023:T:C	9:140583162-140583562	-2.49154	0.0194255	0.91929	-0.581647	0.935547	EHMT1	-0.056778
44664	rs112106406:8277835:G:A	4:8184991-8185391	-2.49152	0.0194264	0.91929	-1.16588	0.372615	SH3TC1	2.22703
44665	rs35889479:182392263:T:C	4:182459573-182459973	-2.4915	0.0194275	0.91929	-0.572145	0.604426	LINC02500	#N/A
44666	rs2275576:73061708:A:G	10:73108926-73109326	2.49147	0.0194285	0.91929	0.641058	-0.457988	SLC29A3	-0.545376
44667	rs7951582:86473682:C:T	11:86385310-86385710	2.49143	0.0194303	0.91929	0.599161	-0.403797	ME3	-0.197749
44668	rs10831741:12161451:C:G	11:12243968-12244368	2.49142	0.0194306	0.91929	0.633241	-0.475065	MIR6124	#N/A
44669	rs2682589:43939184:A:G	19:43954837-43955237	2.49142	0.0194308	0.91929	0.494961	-0.505797	LYPD3	-0.224436
44670	rs12772354:120894433:T:C	10:120904369-120904769	2.4914	0.0194317	0.91929	0.560128	0.529506	SFXN4	0.358676
44671	rs12601287:26891836:G:C	17:26809885-26810285	-2.49139	0.019432	0.91929	-0.748258	-0.726059	SLC13A2	-0.913428
44672	rs41263967:32126135:C:T	1:32098552-32098952	-2.49138	0.0194325	0.91929	-1.22752	-0.501174	PEF1	0.0949123
44673	rs9921988	16:23269855-23270255	2.49137	0.0194328	0.91929	0.707198	-0.609598	SCNN1B	-0.895471
44674	rs73976771:173243701:T:C	2:173194937-173195337	2.49137	0.0194331	0.91929	1.14332	-0.481893	ITGA6	-0.46229
44675	rs1971635:744128:T:C	19:823539-823939	-2.49135	0.0194341	0.91929	-0.568351	-0.682964	PLPPR3	-0.310077
44676	rs58377145:57114015:GA:G	4:57024638-57025038	2.49134	0.0194342	0.91929	0.636953	0.915954	KIAA1211	1.31637
44677	rs2414670:60627865:A:G	15:60662713-60663113	2.49134	0.0194345	0.91929	0.821672	1.54422	ANXA2	0.0801406
44678	rs36107513:68040205:CT:C	1:68017932-68018332	-2.49133	0.0194348	0.91929	-0.691075	0.350654	SERBP1	0.11854
44679	rs9469805:34538976:C:G	6:34570588-34570988	-2.4913	0.0194362	0.91929	-0.8133	0.420834	SPDEF	-0.705522
44680	rs28360644:80355656:T:C	6:80359370-80359770	2.49129	0.0194364	0.91929	0.548424	1.34901	SH3BGRL2	0.424441
44681	rs57126693:34538554:T:G	6:34570588-34570988	-2.49129	0.0194366	0.91929	-0.813238	0.420834	SPDEF	-0.705522
44682	rs11344433:54890431:GT:G	1:54956143-54956543	-2.49125	0.0194381	0.91929	-1.26409	-0.445792	ACOT11	0.216787
44683	rs13018449:234486645:C:A	2:234452673-234453073	-2.49125	0.0194382	0.91929	-0.545676	0.837791	USP40	0.0678968
44684	rs9813308:41440952:C:G	3:41492056-41492456	2.49125	0.0194385	0.91929	0.638037	0.739419	CTNNB1	0.0514468
44685	rs1347546:75320398:A:G	17:75220056-75220456	2.49124	0.0194388	0.91929	0.811908	0.570543	SEC14L1	1.62824
44686	rs59259654:1172198:C:T	10:1153621-1154021	-2.49124	0.0194388	0.91929	-0.895704	-0.42573	IDI1	-0.0953717
44687	rs1380265:72127777:C:G	2:72060952-72061352	2.49122	0.0194398	0.91929	0.584865	1.2281	CYP26B1	3.16514
44688	rs1380266:72127842:T:A	2:72060952-72061352	2.49122	0.0194398	0.91929	0.584865	1.2281	CYP26B1	3.16514
44689	rs202224508:31342066:C:T	20:31329433-31329833	2.49121	0.0194399	0.91929	1.06857	0.995508	COMMD7	0.452088
44690	rs34241435:23313185:G:A	16:23269855-23270255	2.49121	0.01944	0.91929	0.711806	-0.609598	SCNN1B	-0.895471
44691	rs59704929:36553854:A:AT	19:36627829-36628229	-2.4912	0.0194403	0.91929	-0.690766	0.623018	CAPNS1	0.266515
44692	rs12235632:120498164:G:A	9:120445607-120446007	2.49119	0.019441	0.91929	0.579747	0.468039	TLR4	2.21463
44693	rs28617743:8211744:C:G	4:8184991-8185391	-2.49118	0.0194415	0.91929	-1.39094	0.372615	SH3TC1	2.22703
44694	rs34307580:87764590:C:CTG	16:87746031-87746431	-2.49118	0.0194416	0.91929	-0.918127	-0.753922	KLHDC4	-0.145537
44695	rs62177693:134214960:C:T	2:134202087-134202487	2.49117	0.019442	0.91929	0.683739	0.967944	NCKAP5	0.552711
44696	rs72841490:72128941:T:A	2:72060952-72061352	2.49116	0.0194422	0.91929	0.584764	1.2281	CYP26B1	3.16514
44697	rs10769667:6151204:T:G	11:6164446-6164846	-2.49115	0.0194428	0.91929	-0.513698	1.16617	OR52B2	-0.0237767
44698	rs2682915:77871520:T:C	15:77838336-77838736	-2.49114	0.019443	0.91929	-0.518996	-0.37045	LOC101929457	-0.118688
44699	rs74986662:67051233:G:A	8:67027709-67028109	-2.49114	0.0194431	0.91929	-1.12083	0.491707	TRIM55	-0.0370376
44700	rs200567714:67051711:TC:T	8:67027709-67028109	-2.49114	0.0194431	0.91929	-1.12083	0.491707	TRIM55	-0.0370376
44701	8:67051713:A:T	8:67027709-67028109	-2.49114	0.0194431	0.91929	-1.12083	0.491707	TRIM55	-0.0370376
44702	rs752780:127829801:A:C	2:127928423-127928823	-2.49112	0.019444	0.91929	-0.555402	0.745144	CYP27C1	0.103803
44703	rs1971637:744166:T:C	19:823539-823939	-2.49111	0.0194446	0.91929	-0.56826	-0.682964	PLPPR3	-0.310077
44704	rs6685948:207171603:G:A	1:207137059-207137459	2.4911	0.0194448	0.91929	0.701368	-0.768115	FCAMR	-0.590817
44705	rs57896007:15274414:T:A	1:15352299-15352699	2.4911	0.0194448	0.91929	0.796194	1.44953	KAZN	4.44489
44706	rs55948348:212025399:C:T	1:212116136-212116536	-2.49109	0.0194452	0.91929	-1.34192	0.548229	DTL	0.0764524
44707	rs5992902:18399007:G:A	22:18431942-18432342	-2.49109	0.0194454	0.91929	-0.626898	0.931204	MIR648	#N/A
44708	rs9668095:67953344:A:T	12:67877630-67878030	-2.49109	0.0194455	0.91929	-0.902842	0.569468	LINC02408	-1.70382
44709	rs4906070:101662904:C:A	14:101755558-101755958	-2.49107	0.0194462	0.91929	-0.707918	-0.513263	LINC00524	#N/A
44710	4:143680105:CA:C	4:143698451-143698851	2.49106	0.0194468	0.91929	0.826524	-0.806078	INPP4B	0.0233085
44711	rs903096:129308359:G:A	11:129304558-129304958	2.49104	0.0194475	0.91929	0.626969	0.731372	BARX2	1.10083
44712	rs148261224:113860796:G:T	1:113868690-113869090	-2.49101	0.0194487	0.91929	-0.782723	1.90475	MAGI3	0.287201
44713	rs10890275:44194216:T:G	1:44249324-44249724	2.491	0.0194492	0.91929	0.807348	0.618201	MIR6079	#N/A
44714	rs28590026:72128745:T:C	2:72060952-72061352	2.49099	0.0194496	0.91929	0.584756	1.2281	CYP26B1	3.16514
44715	rs28599993:72128779:T:C	2:72060952-72061352	2.49099	0.0194496	0.91929	0.584756	1.2281	CYP26B1	3.16514
44716	rs77633131:10616124:C:T	2:10557904-10558304	2.49099	0.0194496	0.91929	0.703575	-0.423724	SNORA80B	#N/A
44717	rs7417409:9485454:T:C	1:9445671-9446071	2.49096	0.0194509	0.91929	0.871217	-0.512208	LINC02606	0.258059
44718	rs492751:62250969:C:T	11:62225988-62226388	2.49095	0.0194514	0.91929	0.550362	-0.475089	SCGB1A1	-0.0815194
44719	rs73267876:148982705:A:G	5:148988063-148988463	-2.49094	0.019452	0.91929	-0.642238	-0.552657	ARHGEF37	-0.777135
44720	rs79542172:238554031:G:A	2:238640711-238641111	2.49088	0.0194544	0.91929	1.24036	0.822325	LRRFIP1	0.0692671
44721	rs74603905:90799645:C:T	1:90708891-90709291	-2.49088	0.0194546	0.91929	-1.05644	1.00662	ZNF326	0.0802622
44722	rs1731689:31172746:C:T	1:31122350-31122750	-2.49083	0.0194568	0.91929	-0.932762	-0.391025	MATN1-AS1	-0.313918
44723	rs5807291:25699602:GT:G	14:25626130-25626530	-2.4908	0.0194581	0.91929	-0.565124	3.11729	STXBP6	1.76243
44724	rs9906182:6101256:G:A	17:6008267-6008667	2.49079	0.0194583	0.91929	1.20644	-0.465884	WSCD1	-1.13318
44725	rs3858604:94217646:A:C	12:94306091-94306491	-2.49078	0.0194589	0.91929	-0.5139	-0.599109	LOC105369911	-0.987971
44726	rs10175053:46054164:C:T	2:46111222-46111622	2.49078	0.019459	0.91929	1.00863	1.66682	PRKCE	0.660324
44727	rs3096349:195432276:G:A	3:195529648-195530048	-2.49076	0.0194598	0.91929	-0.715945	-0.545424	MUC4	-0.368464
44728	rs59773800:80252622:CT:C	16:80292295-80292695	2.49076	0.0194599	0.91929	0.635041	0.791614	DYNLRB2	0.238118
44729	rs62237841:32025565:T:G	22:31975798-31976198	-2.49071	0.0194623	0.91929	-1.10951	1.11864	MIR7109	#N/A
44730	rs73000208:130494123:C:A	3:130536907-130537307	2.4907	0.0194626	0.91929	0.972916	-0.556925	ATP2C1	-0.237403
44731	rs73000210:130495846:G:A	3:130536907-130537307	2.4907	0.0194626	0.91929	0.972916	-0.556925	ATP2C1	-0.237403
44732	rs2927670:1377075:G:A	5:1391851-1392251	-2.49068	0.0194632	0.91929	-0.717855	-0.501491	LINC01511	#N/A
44733	rs11862564:87826988:T:C	16:87746031-87746431	-2.49065	0.0194647	0.91929	-1.49295	-0.753922	KLHDC4	-0.145537
44734	rs35396814:238599108:G:A	2:238640279-238640679	2.49063	0.0194656	0.91929	0.828213	0.750049	LRRFIP1	0.0692671
44735	rs139867800:118203113:G:A	11:118185900-118186300	2.49062	0.0194658	0.91929	1.29963	-0.460111	CD3E	0.0483772
44736	rs17095569:59494954:T:C	14:59542219-59542619	2.49062	0.019466	0.91929	0.776822	0.72322	DAAM1	-0.088694
44737	rs12748215:88391595:T:C	1:88341253-88341653	-2.49061	0.0194663	0.91929	-0.881635	2.02261	LINC01364	0.0534932
44738	rs139850697:80252767:TGA:T	16:80292295-80292695	2.4906	0.0194667	0.91929	0.635088	0.791614	DYNLRB2	0.238118
44739	rs13091554	3:177292058-177292458	-2.4906	0.0194671	0.91929	-0.731512	-0.474172	LINC00578	#N/A
44740	rs4286202:46987468:C:G	19:46931920-46932320	-2.49056	0.0194685	0.91929	-0.674655	0.895486	CCDC8	0.00654629
44741	rs4806884:984554:C:G	19:944106-944506	2.49055	0.0194691	0.91929	0.536302	-0.449927	ARID3A	-0.474023
44742	rs34754874:111246264:G:C	9:111343583-111343983	-2.49054	0.0194695	0.91929	-0.576854	-0.587827	ACTL7B	-0.12282
44743	rs138886444:28975569:G:GTA	22:29058722-29059122	-2.49054	0.0194696	0.91929	-1.00453	0.911662	TTC28	-0.34658
44744	rs115146802:56347474:T:A	14:56310718-56311118	-2.49052	0.0194703	0.91929	-0.980478	1.43399	LINC00520	-0.0429291
44745	rs11417787:193846604:A:AG	3:193830284-193830684	-2.49052	0.0194703	0.91929	-1.65615	0.398093	HES1	0.054784
44746	rs73920221:26211733:T:C	2:26187701-26188101	-2.49052	0.0194705	0.91929	-1.14753	-0.574282	KIF3C	-0.186864
44747	rs35122243:17804619:G:A	19:17876421-17876821	-2.4905	0.0194713	0.91929	-0.848058	0.492267	FCHO1	2.20364
44748	rs113419266:43626040:A:AG	6:43663345-43663745	-2.4905	0.0194714	0.91929	-0.590091	-0.375783	MRPS18A	0.118924
44749	rs77634378:43528582:G:C	2:43437696-43438096	2.49049	0.0194718	0.91929	1.18553	-0.48546	ZFP36L2	-0.52869
44750	rs9364278:169118212:A:T	6:169072656-169073056	2.49048	0.0194723	0.91929	1.125	0.62931	SMOC2	0.408783
44751	rs12006019	9:4174763-4175163	-2.49044	0.019474	0.91929	-0.554516	-0.439716	GLIS3	-0.960559
44752	rs211972:18904501:C:T	21:18814456-18814856	-2.49043	0.0194745	0.91929	-0.967886	-0.685178	LINC01549	-0.0932157
44753	rs370591917:123548390:ACT:A	5:123542778-123543178	2.49041	0.0194751	0.91929	0.880359	0.548806	LINC01170	#N/A
44754	rs1979186	2:173867823-173868223	-2.4904	0.0194755	0.91929	-0.472507	0.576891	MAP3K20	-0.455644
44755	rs67323957:215949811:CA:C	2:216001754-216002154	2.4904	0.0194756	0.91929	0.818732	-0.512122	ABCA12	-0.25366
44756	rs3798885:84131874:T:C	6:84184012-84184412	-2.4904	0.0194757	0.91929	-0.452722	-0.477948	PRSS35	-0.576471
44757	rs955896:169131721:T:A	2:169206841-169207241	2.4904	0.0194758	0.91929	0.635362	0.423431	STK39	0.993364
44758	rs200704589:35953476:CTT:CT	21:35917452-35917852	-2.49039	0.0194763	0.91929	-0.815665	-0.573961	RCAN1	-0.675656
44759	rs307941:54385104:T:C	19:54408116-54408516	2.49037	0.0194771	0.91929	1.56715	0.536461	CACNG7	#N/A
44760	rs12905740	15:79032576-79032976	2.49036	0.0194775	0.91929	0.731456	0.572864	LOC646938	#N/A
44761	rs74504701:42284974:T:G	19:42283160-42283560	-2.49036	0.0194776	0.91929	-1.04079	2.10065	CEACAM3	-0.12556
44762	rs12537469:73808296:A:C	7:73735053-73735453	2.49032	0.0194794	0.91929	0.568629	-0.563822	CLIP2	0.325295
44763	rs1987921:171190628:T:A	1:171226249-171226649	-2.49028	0.0194809	0.91929	-1.12069	0.745026	FMO1	1.15603
44764	rs16932035:15802596:G:A	11:15758850-15759250	-2.49026	0.0194817	0.91929	-1.02597	0.717565	LOC102724957	#N/A
44765	rs190257310:124617273:G:A	3:124623903-124624303	2.49026	0.019482	0.91929	1.3277	-0.450964	ITGB5	-0.141236
44766	rs6458354:43814190:C:T	6:43779184-43779584	-2.49025	0.0194823	0.91929	-0.564888	-0.545428	VEGFA	-0.398504
44767	rs9285045:140647817:C:T	9:140583162-140583562	-2.49023	0.0194833	0.91929	-0.582531	0.935547	EHMT1	-0.056778
44768	rs72912050:89776155:T:C	3:89796716-89797116	2.49022	0.0194834	0.91929	0.637122	1.87507	EPHA3	0.158204
44769	rs12631105:89776624:C:G	3:89796716-89797116	2.49022	0.0194834	0.91929	0.637122	1.87507	EPHA3	0.158204
44770	rs28813698:55353931:A:G	18:55349627-55350027	2.49022	0.0194835	0.91929	0.525835	0.611163	LOC100505549	#N/A
44771	rs34610045:3172577:G:A	18:3198284-3198684	2.49022	0.0194836	0.91929	0.672584	1.08886	MYOM1	1.05961
44772	rs12165184:72086971:G:A	2:72060952-72061352	-2.49022	0.0194836	0.91929	-0.533315	1.2281	CYP26B1	3.16514
44773	rs57625502:72087008:AGTGT:A	2:72060952-72061352	-2.49022	0.0194836	0.91929	-0.533315	1.2281	CYP26B1	3.16514
44774	rs62299887:176567452:G:A	3:176566262-176566662	2.49022	0.0194838	0.91929	0.591469	0.66896	LINC01209	#N/A
44775	rs719683	1:20521437-20521837	2.49022	0.0194838	0.91929	0.518911	-0.409295	UBXN10-AS1	-0.928496
44776	rs7237410:8007252:G:A	18:7945898-7946298	2.4902	0.0194844	0.91929	1.15089	0.396564	PTPRM	0.346906
44777	rs7971751:56478658:A:C	12:56540467-56540867	-2.4902	0.0194844	0.91929	-0.668329	-0.425905	MYL6B	0.0220934
44778	rs62216110:34391584:G:T	21:34319029-34319429	-2.49019	0.019485	0.91929	-1.05673	1.08301	LINC01690	#N/A
44779	rs73558975:93614578:G:A	11:93583566-93583966	-2.49019	0.0194851	0.91929	-0.856052	-0.427951	VSTM5	-1.37072
44780	rs11285669:76362720:GT:G	11:76313590-76313990	-2.49018	0.0194854	0.91929	-0.703724	-0.568073	LRRC32	0.124148
44781	rs372174952:61386788:GTATT:G	17:61484046-61484446	-2.49015	0.0194867	0.91929	-1.12163	0.436743	CYB561	0.0525016
44782	rs12244716:135128382:G:C	10:135185919-135186319	2.49015	0.0194867	0.91929	0.588882	-0.699273	ECHS1	-0.228025
44783	rs7774293:33810257:C:A	6:33719826-33720226	-2.49012	0.0194878	0.91929	-0.515063	-0.570686	IP6K3	#N/A
44784	rs1277222:109372876:G:A	1:109359584-109359984	2.49011	0.0194883	0.91929	0.703476	0.813337	AKNAD1	0.426437
44785	rs942240:111291322:T:G	9:111343583-111343983	2.49011	0.0194884	0.91929	0.912382	-0.587827	ACTL7B	-0.12282
44786	rs11997989:67047549:T:C	8:67027709-67028109	-2.49011	0.0194885	0.91929	-1.12356	0.491707	TRIM55	-0.0370376
44787	rs6758317	2:234074697-234075097	-2.4901	0.0194888	0.91929	-0.694168	-0.563073	ATG16L1	-0.226366
44788	rs74928619:193298780:C:T	1:193335975-193336375	2.49009	0.0194895	0.91929	0.694502	0.575829	LINC01031	#N/A
44789	rs3858639:52424282:C:G	12:52439638-52440038	2.49009	0.0194895	0.91929	0.834677	-0.466642	NR4A1	-0.538418
44790	rs1784754:2965653:G:A	18:3037358-3037758	-2.49005	0.0194912	0.91929	-0.517489	0.827694	LPIN2	-0.195126
44791	rs137944368:62661958:TC:T	8:62624638-62625038	2.49005	0.0194912	0.91929	1.04463	0.627999	ASPH	0.523049
44792	rs73890728:194915882:G:A	3:194840258-194840658	-2.49004	0.0194915	0.91929	-0.963966	0.672257	MIR3137	#N/A
44793	rs10936590	3:169476374-169476774	-2.49004	0.0194917	0.91929	-0.577571	0.608067	TERC	#N/A
44794	rs2263788:52819934:C:T	20:52786731-52787131	2.49003	0.019492	0.91929	0.760475	3.2185	CYP24A1	15.0677
44795	21:47166209:T:C	21:47250544-47250944	2.49003	0.0194921	0.91929	0.81566	-0.450996	LOC100129027	-0.110931
44796	rs55640603:103998258:C:A	12:103954342-103954742	-2.49001	0.0194928	0.91929	-0.538624	0.731131	LINC02401	#N/A
44797	rs73249962:67059469:T:C	8:67027709-67028109	-2.49001	0.0194928	0.91929	-1.1238	0.491707	TRIM55	-0.0370376
44798	rs60041857:1039922:A:G	5:1073449-1073849	2.49001	0.0194928	0.91929	0.790463	0.483632	MIR4635	#N/A
44799	rs62363469:75417195:T:G	5:75333721-75334121	-2.48999	0.0194936	0.91929	-0.763882	1.84958	SV2C	-0.510635
44800	rs139985813:70657852:G:A	16:70644409-70644809	2.48997	0.0194944	0.91929	1.0554	-0.629157	IL34	-1.95269
44801	rs9995271:8276192:C:T	4:8184991-8185391	-2.48996	0.0194951	0.91929	-1.16113	0.372615	SH3TC1	2.22703
44802	rs78344257:42119409:G:T	8:42193543-42193943	2.48995	0.0194954	0.91929	0.95637	2.45888	POLB	1.88394
44803	rs11170651:54099068:C:T	12:54175255-54175655	-2.48994	0.019496	0.91929	-0.94928	-0.66292	CISTR	#N/A
44804	rs74130952:193302491:T:A	1:193335975-193336375	2.48994	0.0194961	0.91929	0.694569	0.575829	LINC01031	#N/A
44805	10:134736773:T:C	10:134787945-134788345	2.48991	0.0194971	0.91929	0.806439	-0.476816	LINC01168	-0.267509
44806	rs1615421:10939911:A:G	2:10905513-10905913	-2.48991	0.0194971	0.91929	-0.561051	-0.430335	ATP6V1C2	-0.102687
44807	rs111597966:67059934:G:A	8:67027709-67028109	-2.48991	0.0194972	0.91929	-1.12405	0.491707	TRIM55	-0.0370376
44808	rs3888565	16:16176792-16177192	2.48991	0.0194973	0.91929	0.554421	1.16117	ABCC1	0.887818
44809	rs370709595:82536049:TAC:T	15:82554861-82555261	2.48991	0.0194975	0.91929	0.597244	0.404898	EFL1	2.32942
44810	rs113128719:82536069:G:C	15:82554861-82555261	2.48991	0.0194975	0.91929	0.597244	0.404898	EFL1	2.32942
44811	rs112636770:82536072:A:G	15:82554861-82555261	2.48991	0.0194975	0.91929	0.597244	0.404898	EFL1	2.32942
44812	rs2678942:2004947:T:C	1:2029398-2029798	-2.48989	0.019498	0.91929	-0.505626	0.407132	PRKCZ	-0.030942
44813	rs12535090:73808319:T:C	7:73735053-73735453	2.48989	0.0194981	0.91929	0.568595	-0.563822	CLIP2	0.325295
44814	rs9312961:204215:A:G	5:257304-257704	2.48989	0.0194982	0.91929	0.539564	1.27774	HRAT5	#N/A
44815	rs112542853:73047677:GT:G	7:73079497-73079897	2.48987	0.019499	0.91929	0.751716	0.438032	VPS37D	1.62878
44816	rs73189889:104097327:G:C	12:104067709-104068109	2.48985	0.0195001	0.91929	0.857768	0.368487	STAB2	1.89201
44817	rs4365333:40562610:G:C	17:40554062-40554462	-2.48983	0.0195009	0.91929	-1.06828	0.517557	STAT3	0.335278
44818	rs917613:151108411:T:A	7:151105987-151106387	2.48982	0.0195014	0.91929	0.622156	-0.594263	WDR86-AS1	0.0139158
44819	rs1791105:3253543:G:A	18:3198284-3198684	-2.48981	0.0195015	0.91929	-0.472437	1.08886	MYOM1	1.05961
44820	rs137995969:67042947:G:C	8:67027709-67028109	-2.48981	0.0195016	0.91929	-1.12429	0.491707	TRIM55	-0.0370376
44821	rs113519989:67043344:A:G	8:67027709-67028109	-2.48981	0.0195016	0.91929	-1.12429	0.491707	TRIM55	-0.0370376
44822	rs7243728:3656815:C:T	18:3593891-3594291	-2.48981	0.0195017	0.91929	-0.492631	0.421622	DLGAP1-AS1	#N/A
44823	rs74130951:193302251:G:T	1:193335975-193336375	2.4898	0.0195022	0.91929	0.694598	0.575829	LINC01031	#N/A
44824	rs6007657:47762079:G:A	22:47766375-47766775	2.4898	0.0195022	0.91929	0.86936	-0.583733	LOC339685	-0.162249
44825	rs1860324:3424821:C:G	19:3483103-3483503	-2.4898	0.0195022	0.91929	-0.506188	-0.412352	SMIM24	-0.350093
44826	rs34700232:81028205:TC:T	15:81001868-81002268	2.48979	0.0195023	0.91929	0.550052	-0.374645	ABHD17C	-0.447353
44827	rs3134906	7:142578617-142579017	2.48979	0.0195027	0.91929	0.48506	0.548849	TRPV6	7.03175
44828	rs61869897:135130030:A:G	10:135185919-135186319	2.48978	0.0195031	0.91929	0.58877	-0.699273	ECHS1	-0.228025
44829	rs1347690:85958317:T:A	2:85970716-85971116	2.48977	0.0195034	0.91929	0.520467	0.582139	ATOH8	0.0450758
44830	rs61663121:12696562:G:A	10:12626140-12626540	2.48976	0.0195037	0.91929	0.56914	0.611614	MIR4480	#N/A
44831	rs10937752:6748067:G:A	4:6695277-6695677	-2.48973	0.0195052	0.91929	-0.711486	-0.628246	S100P	-0.0995294
44832	rs9563196:33742294:A:T	13:33782404-33782804	2.48972	0.0195057	0.91929	0.948197	0.792251	STARD13	-0.226049
44833	rs113193448:67039119:T:C	8:67027709-67028109	-2.48971	0.019506	0.91929	-1.12454	0.491707	TRIM55	-0.0370376
44834	rs11991549	8:67027709-67028109	-2.48971	0.019506	0.91929	-1.12454	0.491707	TRIM55	-0.0370376
44835	rs3844445:41434106:A:T	19:41525123-41525523	2.48971	0.0195061	0.91929	0.61764	1.29675	CYP2B6	3.73184
44836	rs534592	12:52301682-52302082	2.4897	0.0195067	0.91929	0.644787	-0.562616	ACVRL1	-0.0550879
44837	rs4436220	9:16954018-16954418	-2.48969	0.0195068	0.91929	-0.584781	1.37637	BNC2	#N/A
44838	rs9368919:36242290:A:T	6:36190654-36191054	2.48968	0.0195076	0.91929	0.564517	-0.59425	PNPLA1	-0.484409
44839	rs35119332:132444609:CTA:C	9:132535954-132536354	2.48967	0.0195078	0.91929	0.691172	0.428424	PTGES	1.16354
44840	rs7237078:12008018:C:T	18:12087650-12088050	-2.48967	0.019508	0.91929	-0.890867	-0.711376	ANKRD62	-0.224936
44841	rs58364745:89775341:T:G	3:89796716-89797116	2.48967	0.019508	0.91929	0.63703	1.87507	EPHA3	0.158204
44842	rs59398150:154151574:T:G	4:154074361-154074761	-2.48964	0.0195092	0.91929	-0.724465	0.453146	TRIM2	-0.187681
44843	rs73269887:62799478:G:A	10:62711069-62711469	2.48963	0.0195094	0.91929	1.21657	-0.419364	RHOBTB1	-0.784636
44844	rs58712090:42285801:T:A	19:42283160-42283560	-2.48963	0.0195097	0.91929	-1.04004	2.10065	CEACAM3	-0.12556
44845	rs11352304:50340229:CA:C	16:50294656-50295056	2.48962	0.01951	0.91929	0.643778	-0.613324	ADCY7	-0.878914
44846	rs13302431:72105286:T:G	9:72100383-72100783	2.48961	0.0195103	0.91929	0.510517	0.494688	FAM189A2	-0.434655
44847	rs201840575:101292254:G:T	7:101261725-101262125	-2.4896	0.0195108	0.91929	-0.842625	-0.449946	MYL10	#N/A
44848	rs370443028:65150342:TA:T	5:65128479-65128879	-2.4896	0.0195108	0.91929	-0.87501	1.11161	ERBIN	-0.102712
44849	rs8055839:80251207:T:A	16:80292295-80292695	2.4896	0.0195109	0.91929	0.598899	0.791614	DYNLRB2	0.238118
44850	rs10871411:81421278:G:A	16:81516609-81517009	2.4896	0.0195111	0.91929	0.505579	-0.706796	CMIP	0.120581
44851	rs59137082:33732365:C:T	6:33719826-33720226	2.48959	0.0195115	0.91929	0.694245	-0.570686	IP6K3	#N/A
44852	rs10876870:56478002:A:C	12:56540467-56540867	-2.48958	0.0195119	0.91929	-0.66817	-0.425905	MYL6B	0.0220934
44853	rs28493315:88351380:G:C	4:88338113-88338513	-2.48957	0.0195123	0.91929	-0.821704	1.11679	NUDT9	0.549196
44854	rs2234889:171178257:C:CT	1:171226249-171226649	-2.48955	0.0195129	0.91929	-1.12469	0.745026	FMO1	1.15603
44855	rs35126525:80265038:G:A	16:80292295-80292695	2.48955	0.019513	0.91929	0.598821	0.791614	DYNLRB2	0.238118
44856	rs58918692:10940646:A:G	20:10946724-10947124	2.48955	0.0195132	0.91929	1.27447	0.522361	LOC101929413	#N/A
44857	rs1327239:10940855:C:T	20:10946724-10947124	2.48955	0.0195132	0.91929	1.27447	0.522361	LOC101929413	#N/A
44858	rs74056911:6509025:G:C	12:6454516-6454916	2.48954	0.0195137	0.91929	1.59185	0.513643	TNFRSF1A	0.323781
44859	rs12250582:135128391:C:T	10:135185919-135186319	2.48953	0.0195139	0.91929	0.588753	-0.699273	ECHS1	-0.228025
44860	rs12809012:48188872:G:A	11:48125552-48125952	2.48952	0.0195143	0.91929	0.773767	0.812357	MIR3161	#N/A
44861	rs199586382:82536087:T:G	15:82554861-82555261	2.48952	0.0195144	0.91929	0.597282	0.404898	EFL1	2.32942
44862	rs71400716:235143772:C:CTG	2:235070609-235071009	-2.48951	0.0195147	0.91929	-0.6485	0.589711	SPP2	#N/A
44863	rs13344523:977307:G:A	19:944106-944506	-2.48951	0.0195148	0.91929	-0.85249	-0.449927	ARID3A	-0.474023
44864	rs11787593:90616889:C:T	9:90575085-90575485	-2.48951	0.0195149	0.91929	-0.723814	-0.410993	CDK20	-1.25961
44865	rs13302481:16954002:C:T	9:16954018-16954418	-2.48951	0.0195151	0.91929	-0.525192	1.37637	BNC2	#N/A
44866	rs73266102:62735296:G:T	10:62711069-62711469	2.4895	0.0195154	0.91929	0.959555	-0.419364	RHOBTB1	-0.784636
44867	rs62024162:90309154:C:A	15:90327364-90327764	2.48948	0.019516	0.91929	1.04502	-0.588591	MESP2	-1.29183
44868	rs57809956:108514950:A:G	13:108594383-108594783	-2.48946	0.0195172	0.91929	-0.776562	-0.763804	FAM155A	-0.34284
44869	rs35428652:10278294:AT:A	2:10248137-10248537	-2.48944	0.0195179	0.91929	-0.695785	0.493495	RRM2	0.420992
44870	rs12061974	1:9036981-9037381	-2.48944	0.019518	0.91929	-0.749627	-0.405089	CA6	-0.119796
44871	rs16952768:8032770:G:A	18:7945898-7946298	2.48943	0.0195183	0.91929	1.15087	0.396564	PTPRM	0.346906
44872	rs56042818:116601591:T:A	5:116513038-116513438	2.4894	0.0195198	0.91929	0.56755	0.619061	LINC00992	#N/A
44873	rs6434403:191472980:G:A	2:191444596-191444996	2.48938	0.0195204	0.91929	0.893668	-0.473806	NEMP2	0.175696
44874	rs11779061:8549432:G:A	8:8542949-8543349	-2.48936	0.0195216	0.91929	-0.588902	0.782765	CLDN23	0.617157
44875	rs77055166:72105873:A:T	9:72100383-72100783	2.48933	0.0195227	0.91929	0.510448	0.494688	FAM189A2	-0.434655
44876	rs1277221:109372968:T:G	1:109359584-109359984	2.48932	0.0195231	0.91929	0.705948	0.813337	AKNAD1	0.426437
44877	rs12567182:113859053:T:C	1:113868690-113869090	-2.48932	0.0195232	0.91929	-0.767562	1.90475	MAGI3	0.287201
44878	rs61936686:95014299:G:A	12:94955759-94956159	2.48931	0.0195236	0.91929	0.714186	0.7251	MIR5700	#N/A
44879	rs4943952:86362304:G:A	11:86385310-86385710	2.48929	0.0195244	0.91929	0.722495	-0.403797	ME3	-0.197749
44880	rs148632107:10940398:AT:A	20:10946724-10947124	2.48929	0.0195245	0.91929	1.27434	0.522361	LOC101929413	#N/A
44881	rs73251409:10940488:C:A	20:10946724-10947124	2.48929	0.0195245	0.91929	1.27434	0.522361	LOC101929413	#N/A
44882	9:2783625:AAAC:A	9:2704544-2704944	-2.48928	0.0195248	0.91929	-1.01841	2.06493	KCNV2	-0.314737
44883	9:2783631:AC:A	9:2704544-2704944	-2.48928	0.0195248	0.91929	-1.01841	2.06493	KCNV2	-0.314737
44884	14:70229428:TA:T	14:70133580-70133980	-2.48928	0.0195249	0.91929	-0.915438	1.04005	SUSD6	0.38535
44885	rs13399209:8513963:G:T	2:8549724-8550124	-2.48927	0.0195255	0.91929	-0.73241	-0.509404	LINC00299	-0.285791
44886	rs717183	18:3198284-3198684	-2.48926	0.019526	0.91929	-0.472331	1.08886	MYOM1	1.05961
44887	rs11349751:98008491:AT:A	13:97927064-97927464	2.48925	0.0195262	0.91929	0.96369	0.564106	MBNL2	0.231785
44888	rs10425544:836043:T:C	19:823539-823939	2.48925	0.0195263	0.91929	0.787622	-0.682964	PLPPR3	-0.310077
44889	rs200234708:54585633:C:G	1:54568029-54568429	2.48922	0.0195277	0.91929	1.11016	-0.718536	MIR4781	#N/A
44890	rs7076711:12630788:T:C	10:12626140-12626540	2.48921	0.019528	0.91929	0.575291	0.611614	MIR4480	#N/A
44891	rs4519351:11568758:G:A	16:11523624-11524024	2.4892	0.0195284	0.91929	0.508501	0.486012	LOC101927131	#N/A
44892	rs201146397:6591522:CT:C	5:6636402-6636802	2.4892	0.0195285	0.91929	0.730303	-0.586134	SRD5A1	-0.125092
44893	rs12341336:79815867:G:T	9:79786150-79786550	2.4892	0.0195287	0.91929	0.931909	1.2631	VPS13A	0.61999
44894	rs11145331:79819030:A:G	9:79786150-79786550	2.4892	0.0195287	0.91929	0.931909	1.2631	VPS13A	0.61999
44895	rs9355230:167732325:G:A	6:167814936-167815336	-2.48919	0.0195289	0.91929	-0.754934	0.583379	TCP10	0.974455
44896	rs3761948:230706948:C:T	1:230731658-230732058	-2.48918	0.0195292	0.91929	-0.573788	0.6433	LINC01737	#N/A
44897	rs7256675	19:41496979-41497379	2.48917	0.0195298	0.91929	0.803443	0.776201	CYP2B6	3.73184
44898	rs4803410	19:41496979-41497379	2.48917	0.0195298	0.91929	0.803443	0.776201	CYP2B6	3.73184
44899	rs149658984:61420537:ACTGT:A	17:61484046-61484446	-2.48915	0.0195307	0.91929	-1.12116	0.436743	CYB561	0.0525016
44900	rs73268005:62738262:A:T	10:62711069-62711469	2.48915	0.0195309	0.91929	0.959108	-0.419364	RHOBTB1	-0.784636
44901	rs73268006:62738269:G:A	10:62711069-62711469	2.48915	0.0195309	0.91929	0.959108	-0.419364	RHOBTB1	-0.784636
44902	rs73505984:11611212:C:G	16:11523624-11524024	2.48915	0.0195309	0.91929	1.4886	0.486012	LOC101927131	#N/A
44903	rs7867142:132452661:T:C	9:132535954-132536354	2.48912	0.0195319	0.91929	0.861089	0.428424	PTGES	1.16354
44904	rs6953087:102063857:G:A	7:102110910-102111310	2.4891	0.0195329	0.91929	1.03178	-0.439204	MIR4467	#N/A
44905	rs62395661:8366824:A:T	6:8376124-8376524	-2.48908	0.0195337	0.91929	-0.588861	0.660837	SLC35B3	0.17236
44906	rs7739248	6:151362020-151362420	-2.48907	0.0195341	0.91929	-0.740453	0.479054	MTHFD1L	-0.108079
44907	rs116692788:144559105:C:T	8:144523530-144523930	-2.48907	0.0195343	0.91929	-0.938863	-0.682315	MAFA	0.225288
44908	rs13132259:88393146:T:G	4:88338113-88338513	-2.48904	0.0195354	0.91929	-0.619154	1.11679	NUDT9	0.549196
44909	rs1364285:82128343:C:G	16:82116331-82116731	2.48904	0.0195355	0.91929	0.651913	0.92341	HSD17B2	0.56681
44910	rs10772602:12985543:A:G	12:12987553-12987953	-2.48904	0.0195357	0.91929	-0.655609	-0.430169	DDX47	-0.0939968
44911	rs909000:32168436:C:T	1:32170262-32170662	-2.48902	0.0195363	0.91929	-0.920651	-0.510336	COL16A1	-0.317084
44912	rs10964018:19164024:T:C	9:19252181-19252581	2.48902	0.0195364	0.91929	0.662235	-0.577595	DENND4C	-0.277458
44913	rs73714341:143644960:G:A	8:143701616-143702016	2.48901	0.0195371	0.91929	0.597791	-0.491055	ARC	-0.395967
44914	rs67193638:71071717:G:A	14:71102935-71103335	-2.489	0.0195375	0.91929	-0.483251	0.439152	LOC101928075	1.44265
44915	rs2919640:234809593:A:G	1:234797844-234798244	2.48899	0.0195378	0.91929	0.933616	-0.516082	LOC101927787	#N/A
44916	rs55950295:7332830:G:A	19:7265953-7266353	2.48899	0.0195379	0.91929	3.20272	-0.70892	INSR	-0.61454
44917	rs10277996:102064876:G:C	7:102110910-102111310	2.48898	0.0195381	0.91929	1.02926	-0.439204	MIR4467	#N/A
44918	rs16946894:61443816:T:A	17:61484046-61484446	-2.48898	0.0195382	0.91929	-1.12105	0.436743	CYB561	0.0525016
44919	rs139078000:61446046:TG:T	17:61484046-61484446	-2.48898	0.0195382	0.91929	-1.12105	0.436743	CYB561	0.0525016
44920	rs57621376:8509159:AAG:A	2:8549724-8550124	-2.48897	0.0195386	0.91929	-0.725594	-0.509404	LINC00299	-0.285791
44921	rs34323306:3172667:C:G	18:3198284-3198684	2.48896	0.0195393	0.91929	0.672115	1.08886	MYOM1	1.05961
44922	rs62345241:284774:C:A	5:257304-257704	2.48895	0.0195394	0.91929	0.607893	1.27774	HRAT5	#N/A
44923	rs17301432:97991179:C:T	13:97927064-97927464	2.48895	0.0195396	0.91929	0.963381	0.564106	MBNL2	0.231785
44924	rs2039216:4551482:C:T	9:4509192-4509592	2.48895	0.0195396	0.91929	0.9975	1.03353	SLC1A1	0.484652
44925	rs10804985:6748069:C:T	4:6695277-6695677	-2.48894	0.0195402	0.91929	-0.711293	-0.628246	S100P	-0.0995294
44926	rs13297923:16953684:A:G	9:16954018-16954418	-2.48894	0.0195402	0.91929	-0.525134	1.37637	BNC2	#N/A
44927	rs3765340	1:22588999-22589399	2.48893	0.0195406	0.91929	0.731117	-0.435778	MIR4418	#N/A
44928	rs12953451:3172852:C:A	18:3198284-3198684	2.48891	0.0195413	0.91929	0.671663	1.08886	MYOM1	1.05961
44929	rs705381:94953949:T:C	7:94876236-94876636	2.48888	0.0195426	0.91929	0.551803	0.74507	PON1	0.00883547
44930	rs197056:1131695:A:G	16:1149965-1150365	-2.48888	0.0195428	0.91929	-0.666092	-0.444053	C1QTNF8	-0.0917993
44931	rs3008466:88369402:A:G	1:88341253-88341653	-2.48885	0.0195439	0.91929	-1.12724	2.02261	LINC01364	0.0534932
44932	rs3008464:88370745:G:A	1:88341253-88341653	-2.48885	0.0195439	0.91929	-1.12724	2.02261	LINC01364	0.0534932
44933	rs78220465:152253960:AT:A	4:152323315-152323715	2.48884	0.0195446	0.91929	1.09678	-0.46349	FAM160A1	-0.701664
44934	rs12708462:60625825:T:C	15:60662713-60663113	2.48883	0.019545	0.91929	0.820174	1.54422	ANXA2	0.0801406
44935	rs9920735:60625850:G:A	15:60662713-60663113	2.48883	0.019545	0.91929	0.820174	1.54422	ANXA2	0.0801406
44936	rs9306407:25461620:T:A	22:25362224-25362624	-2.48883	0.0195451	0.91929	-0.940808	0.355413	TMEM211	-0.0470826
44937	rs75061259:16606740:A:T	21:16662839-16663239	2.48881	0.0195457	0.91929	1.0786	-0.371092	NRIP1	0.0820693
44938	rs76916700:16606974:G:A	21:16662839-16663239	2.48881	0.0195458	0.91929	1.10963	-0.371092	NRIP1	0.0820693
44939	rs73893994:5473898:A:C	20:5461870-5462270	-2.4888	0.0195461	0.91929	-0.815652	0.88602	LOC643406	#N/A
44940	rs2111560:169409777:T:C	3:169476374-169476774	-2.4888	0.0195463	0.91929	-0.575031	0.608067	TERC	#N/A
44941	rs77343959:173131140:T:C	2:173194937-173195337	-2.4888	0.0195464	0.91929	-0.653214	-0.481893	ITGA6	-0.46229
44942	rs3755009:85820906:T:G	2:85738269-85738669	-2.48878	0.0195469	0.91929	-0.645658	2.00907	PARTICL	#N/A
44943	rs7145099:61874845:A:G	14:61943545-61943945	2.48877	0.0195473	0.91929	1.00575	0.531983	LINC01303	0.298204
44944	rs12953321:3172761:C:G	18:3198284-3198684	2.48877	0.0195474	0.91929	0.671857	1.08886	MYOM1	1.05961
44945	rs16843708	1:234797844-234798244	-2.48877	0.0195476	0.91929	-1.02714	-0.516082	LOC101927787	#N/A
44946	rs9903194:9449908:G:T	17:9360303-9360703	2.48873	0.0195492	0.91929	0.58353	0.730719	STX8	0.0211253
44947	rs2373692:150092123:A:C	7:150176127-150176527	-2.48871	0.01955	0.91929	-0.478559	0.771695	GIMAP8	0.0827206
44948	rs8175978:142655078:G:A	7:142583370-142583770	-2.48868	0.0195513	0.91929	-0.710624	1.17107	TRPV6	7.03175
44949	rs55876232:37407664:AAAC:A	17:37368166-37368566	-2.48868	0.0195515	0.91929	-0.512321	-0.613802	RPL19	0.0530758
44950	rs77972797:62738743:C:G	10:62711069-62711469	2.48867	0.019552	0.91929	0.95882	-0.419364	RHOBTB1	-0.784636
44951	rs2804402:101541583:A:G	10:101609721-101610121	2.48865	0.0195529	0.91929	0.554194	0.547604	DNMBP	-0.170555
44952	rs6908585:111932873:C:T	6:111851444-111851844	2.48863	0.0195538	0.91929	0.723291	1.07664	TRAF3IP2	-0.375247
44953	rs13160947:73309468:C:T	5:73313655-73314055	-2.48861	0.0195548	0.91929	-0.86062	0.750779	ARHGEF28	1.61681
44954	rs651017:1091062:A:G	4:1016423-1016823	-2.4886	0.0195549	0.91929	-0.732003	-0.429493	FGFRL1	-0.812179
44955	rs1294576:91013629:A:G	14:90969992-90970392	2.48858	0.0195557	0.91929	0.521132	2.14347	LOC105370619	#N/A
44956	rs12914025	15:85567226-85567626	2.48857	0.0195564	0.91929	1.12412	0.752242	PDE8A	0.0908881
44957	rs9509682:21973439:G:A	13:21912995-21913395	-2.48854	0.0195577	0.91929	-0.588184	1.23753	LINC00539	#N/A
44958	rs3818661:46901471:A:G	21:46840835-46841235	-2.48854	0.0195578	0.91929	-0.562762	-0.482159	COL18A1-AS1	-0.0476433
44959	rs7342634:40816602:A:G	15:40740558-40740958	2.48854	0.0195579	0.91929	1.17579	-0.458295	BAHD1	-0.523872
44960	rs2044129:100041690:T:C	15:100001005-100001405	2.48853	0.0195581	0.91929	0.664958	-0.787289	MEF2A	-0.19031
44961	rs12666091:79909438:A:G	7:80008403-80008803	2.48852	0.0195585	0.91929	0.887842	0.720658	LOC101927269	#N/A
44962	rs8118	16:4932638-4933038	2.48851	0.0195589	0.91929	0.525067	-0.609023	UBN1	-0.151052
44963	rs6732982:8543571:G:T	2:8544006-8544406	2.4885	0.0195594	0.91929	1.13773	-0.460791	LINC00299	-0.285791
44964	rs73268011:62742711:A:G	10:62711069-62711469	2.48845	0.0195616	0.91929	0.958257	-0.419364	RHOBTB1	-0.784636
44965	rs4719599:2643100:A:G	7:2684210-2684610	-2.48844	0.0195621	0.91929	-0.610271	-0.759846	TTYH3	-0.139268
44966	rs56972702:78889214:GT:G	12:78802693-78803093	2.48843	0.0195625	0.91929	0.6277	-0.837946	LINC02424	#N/A
44967	rs60844864:267000:A:G	5:257304-257704	2.48842	0.0195631	0.91929	0.582041	1.27774	HRAT5	#N/A
44968	rs58926429:88342093:A:G	1:88341253-88341653	-2.48839	0.0195643	0.91929	-0.862246	2.02261	LINC01364	0.0534932
44969	rs111668982:73104071:T:C	5:73116143-73116543	-2.48837	0.0195651	0.91929	-0.740541	-0.375288	ARHGEF28	1.61681
44970	rs219822:98590051:A:G	7:98520306-98520706	-2.48835	0.019566	0.91929	-0.517722	-0.510752	SCARNA28	#N/A
44971	rs139468635:39242461:C:T	19:39224246-39224646	-2.48834	0.0195665	0.91929	-0.970292	0.629588	CAPN12	1.5741
44972	rs11032342	11:33710700-33711100	2.48834	0.0195666	0.91929	0.90836	-0.395115	C11orf91	0.469758
44973	rs1543509:137465656:A:G	6:137407173-137407573	-2.48831	0.019568	0.91929	-0.907688	0.468563	IL20RA	0.678933
44974	rs6442925	3:5019128-5019528	-2.4883	0.0195684	0.91929	-0.842195	0.388825	BHLHE40	0.211865
44975	rs112111584:130665329:T:C	9:130714300-130714700	2.48827	0.0195694	0.91929	1.12226	-0.397902	FAM102A	0.416733
44976	rs113473225:42120740:A:T	8:42193543-42193943	2.48827	0.0195695	0.91929	0.955694	2.45888	POLB	1.88394
44977	rs200333960:42121328:G:GT	8:42193543-42193943	2.48827	0.0195695	0.91929	0.955694	2.45888	POLB	1.88394
44978	rs73545075:57574961:C:A	16:57657054-57657454	-2.48825	0.0195707	0.91929	-0.864181	-0.406868	ADGRG1	-0.371959
44979	rs7838656	8:134441097-134441497	2.48823	0.0195713	0.91929	0.578027	0.434066	NDRG1	-0.329142
44980	rs77407407:17367624:C:A	16:17360443-17360843	2.48823	0.0195714	0.91929	0.607874	0.876211	LOC102723692	0.204572
44981	rs114909402:73102032:G:A	5:73116143-73116543	-2.48823	0.0195714	0.91929	-0.936122	-0.375288	ARHGEF28	1.61681
44982	rs113059842:40810063:C:T	15:40740558-40740958	2.48822	0.0195719	0.91929	1.17594	-0.458295	BAHD1	-0.523872
44983	rs9516912:97992230:C:T	13:97927064-97927464	2.48822	0.019572	0.91929	0.963119	0.564106	MBNL2	0.231785
44984	rs8038011:90639875:G:A	15:90705314-90705714	2.48821	0.0195721	0.91929	0.553219	0.826596	SEMA4B	0.247277
44985	rs10278274:102065140:G:A	7:102110910-102111310	2.4882	0.0195726	0.91929	1.03045	-0.439204	MIR4467	#N/A
44986	rs78538100:109490347:G:C	9:109559533-109559933	2.4882	0.0195728	0.91929	0.901169	0.780792	ZNF462	0.341533
44987	rs200320675:7214586:C:A	9:7150200-7150600	-2.48819	0.0195731	0.91929	-0.817755	-0.58103	KDM4C	-0.226899
44988	rs6929468:16633006:T:C	6:16586488-16586888	-2.48819	0.0195733	0.91929	-0.529633	0.444088	ATXN1	-0.677768
44989	rs2446189:172333368:G:T	5:172236093-172236493	-2.48817	0.019574	0.91929	-0.681161	0.676173	ERGIC1	-0.112276
44990	rs4578287:5070736:G:A	10:5067662-5068062	-2.48817	0.0195742	0.91929	-0.512138	-0.595631	AKR1C2	-0.247367
44991	rs6479558:97390617:A:G	9:97374374-97374774	2.48816	0.0195743	0.91929	1.12666	-0.47052	FBP2	-0.373046
44992	rs7873410:97390641:A:C	9:97374374-97374774	2.48816	0.0195743	0.91929	1.12666	-0.47052	FBP2	-0.373046
44993	rs7858237:97390642:C:T	9:97374374-97374774	2.48816	0.0195743	0.91929	1.12666	-0.47052	FBP2	-0.373046
44994	rs149727036:141016678:T:C	3:141064817-141065217	2.48816	0.0195743	0.91929	0.650579	-0.453732	ZBTB38	-0.384572
44995	rs61745245:67066512:G:A	8:67027709-67028109	-2.48816	0.0195744	0.91929	-1.12512	0.491707	TRIM55	-0.0370376
44996	rs1276339:55586740:A:G	20:55683406-55683806	2.48815	0.019575	0.91929	0.558744	-0.566341	BMP7-AS1	#N/A
44997	rs62490686:37669867:T:G	8:37656140-37656540	2.48814	0.0195751	0.91929	0.740545	-0.69998	ADGRA2	-0.389832
44998	rs17238056:90248819:A:T	15:90327364-90327764	2.48814	0.0195752	0.91929	0.752686	-0.588591	MESP2	-1.29183
44999	rs4927624	2:1497149-1497549	2.48813	0.0195757	0.91929	0.598119	-0.597222	TPO	0.0388678
45000	rs8175977:142655097:C:T	7:142583370-142583770	-2.48812	0.019576	0.91929	-0.710474	1.17107	TRPV6	7.03175
45001	rs62189690:162922728:A:G	2:162884191-162884591	2.48809	0.0195774	0.91929	0.556449	0.652042	DPP4	-0.0540643
45002	rs28375824	17:17266841-17267241	-2.48806	0.0195788	0.91929	-0.772911	-0.545319	NT5M	0.201346
45003	rs2174008:38510456:G:C	15:38520121-38520521	-2.48806	0.0195788	0.91929	-0.630025	1.33305	SPRED1	0.562299
45004	rs34131970:33144107:A:G	19:33160877-33161277	-2.48806	0.0195789	0.91929	-1.15143	0.383705	ANKRD27	0.252261
45005	rs1575901:30641530:T:A	13:30646639-30647039	-2.48806	0.019579	0.91929	-1.52669	-0.515035	LINC00365	-0.946688
45006	rs7039005:120501677:G:C	9:120572082-120572482	-2.48806	0.0195791	0.91929	-0.552413	0.669479	TLR4	2.21463
45007	rs12339272:80601764:T:C	9:80602803-80603203	-2.48805	0.0195792	0.91929	-1.27174	0.561399	GNAQ	-0.0447657
45008	rs78735125:144122860:T:G	8:144028942-144029342	-2.48805	0.0195793	0.91929	-1.28333	-0.464999	CYP11B2	#N/A
45009	rs73384313:40822999:C:T	15:40740558-40740958	2.48803	0.0195803	0.91929	1.17514	-0.458295	BAHD1	-0.523872
45010	rs77602776:102066199:G:C	7:102110910-102111310	2.48802	0.0195806	0.91929	1.03018	-0.439204	MIR4467	#N/A
45011	rs111729748:42286510:G:GA	19:42283160-42283560	-2.48801	0.0195811	0.91929	-1.03912	2.10065	CEACAM3	-0.12556
45012	rs77867699:42286529:A:C	19:42283160-42283560	-2.48801	0.0195811	0.91929	-1.03912	2.10065	CEACAM3	-0.12556
45013	rs111521965:4274784:G:A	19:4270111-4270511	-2.488	0.0195817	0.91929	-0.596116	2.21856	SHD	0.973322
45014	rs12724755	1:16008000-16008400	-2.488	0.0195817	0.91929	-0.716974	-0.561065	PLEKHM2	-0.193422
45015	rs773589:113845028:C:T	1:113868690-113869090	2.48797	0.0195829	0.91929	0.73389	1.90475	MAGI3	0.287201
45016	rs61558040:97992603:TA:T	13:97927064-97927464	2.48797	0.0195829	0.91929	0.963031	0.564106	MBNL2	0.231785
45017	rs73268015:62743732:G:A	10:62711069-62711469	2.48796	0.0195831	0.91929	0.957926	-0.419364	RHOBTB1	-0.784636
45018	rs11888413	2:122582861-122583261	2.48796	0.0195835	0.91929	1.1239	-0.456571	TSN	-0.0487596
45019	rs7673763	4:88338113-88338513	-2.48794	0.0195843	0.91929	-0.820775	1.11679	NUDT9	0.549196
45020	rs55872739:54254069:G:A	1:54334288-54334688	2.48792	0.019585	0.91929	0.954931	0.474918	YIPF1	0.115774
45021	rs79190077:88341853:T:C	1:88341253-88341653	-2.48792	0.0195852	0.91929	-0.862095	2.02261	LINC01364	0.0534932
45022	rs7238245:12008021:T:C	18:12087650-12088050	-2.48789	0.0195864	0.91929	-0.890183	-0.711376	ANKRD62	-0.224936
45023	rs7552841:55518752:C:T	1:55418665-55419065	2.48789	0.0195865	0.91929	0.62989	-0.512225	TMEM61	0.169641
45024	rs71930193:141120218:TCTTC:T	3:141064817-141065217	2.48787	0.0195873	0.91929	0.558035	-0.453732	ZBTB38	-0.384572
45025	rs13393015:184858577:G:A	2:184862966-184863366	-2.48787	0.0195874	0.91929	-0.635053	-0.538449	MIR548AE1	#N/A
45026	rs57834133:40805760:A:G	15:40740558-40740958	2.48784	0.0195885	0.91929	1.17697	-0.458295	BAHD1	-0.523872
45027	rs2889518:16182528:C:T	16:16176792-16177192	2.48782	0.0195894	0.91929	0.554498	1.16117	ABCC1	0.887818
45028	rs7046689:111262311:G:C	9:111343583-111343983	-2.48781	0.0195902	0.91929	-0.548691	-0.587827	ACTL7B	-0.12282
45029	rs74065254:75987564:C:T	14:75925795-75926195	2.48781	0.0195902	0.91929	1.32374	-0.417232	JDP2	0.0319601
45030	rs17023771:148684077:T:C	4:148605142-148605542	2.4878	0.0195904	0.91929	0.837365	0.362189	PRMT9	1.15921
45031	rs35488398:70392328:A:G	11:70475081-70475481	-2.48779	0.0195907	0.91929	-0.508288	-0.481168	SHANK2-AS1	-0.180795
45032	rs2046336:20690397:G:C	2:20615239-20615639	-2.48778	0.0195912	0.91929	-0.509014	-0.758994	RHOB	-0.0925531
45033	rs3787348:49196998:G:T	20:49144651-49145051	-2.48777	0.0195916	0.91929	-0.5757	-0.479609	PTPN1	0.412781
45034	rs5831544:59820501:TA:T	2:59903303-59903703	-2.4877	0.0195947	0.91929	-0.895058	1.82371	LINC01793	#N/A
45035	rs7780035:151379919:C:A	7:151413164-151413564	2.4877	0.0195947	0.91929	0.724523	0.60807	PRKAG2	0.479656
45036	rs73414601:111697379:G:A	12:111777302-111777702	-2.48768	0.0195957	0.91929	-1.32346	-0.576457	PHETA1	0.0158909
45037	rs59053697:42287144:T:C	19:42283160-42283560	-2.48768	0.0195957	0.91929	-1.03917	2.10065	CEACAM3	-0.12556
45038	rs4613085:11568826:A:C	16:11523624-11524024	2.48767	0.0195961	0.91929	0.508102	0.486012	LOC101927131	#N/A
45039	rs3752277	20:37088846-37089246	-2.48767	0.0195963	0.91929	-0.695	0.49917	SNORA60	#N/A
45040	rs752775	20:37088846-37089246	-2.48767	0.0195963	0.91929	-0.695	0.49917	SNORA60	#N/A
45041	rs2768342:12598007:A:G	10:12671105-12671505	2.48766	0.0195967	0.91929	0.712205	-0.495629	MIR4481	#N/A
45042	rs73389084:40811367:C:T	15:40740558-40740958	2.48762	0.0195981	0.91929	1.17535	-0.458295	BAHD1	-0.523872
45043	rs6461508:2696940:C:T	7:2727230-2727630	-2.48761	0.0195987	0.91929	-0.61483	0.518026	AMZ1	6.16403
45044	rs10747611:51777635:C:T	12:51794731-51795131	-2.48761	0.0195989	0.91929	-0.698371	0.532795	GALNT6	-0.221366
45045	rs66515546:70938876:T:C	13:70933788-70934188	-2.4876	0.0195993	0.91929	-0.546272	2.55937	KLHL1	-0.201738
45046	rs60011460:45917365:C:T	7:45963948-45964348	-2.48758	0.0196	0.91929	-0.730884	0.600185	IGFBP3	0.185386
45047	rs116630458:197240814:T:C	3:197221295-197221695	2.48758	0.0196001	0.91929	1.41369	-0.435809	LINC02012	#N/A
45048	rs4341957:196183825:A:T	2:196195269-196195669	-2.48758	0.0196001	0.91929	-0.821165	0.634113	SLC39A10	0.349588
45049	rs79249922:40820804:C:T	15:40740558-40740958	2.48757	0.0196004	0.91929	1.17492	-0.458295	BAHD1	-0.523872
45050	rs8103866:54396998:T:A	19:54408116-54408516	2.48757	0.0196007	0.91929	1.97113	0.536461	CACNG7	#N/A
45051	rs113093375:42121392:C:T	8:42193543-42193943	2.48757	0.0196007	0.91929	0.955569	2.45888	POLB	1.88394
45052	rs228102:43983621:C:G	21:44072569-44072969	-2.48755	0.0196013	0.91929	-0.914655	-0.487396	PDE9A	-0.0820777
45053	rs16970108	15:79032576-79032976	-2.48755	0.0196017	0.91929	-0.667606	0.572864	LOC646938	#N/A
45054	rs7222947:79327834:C:A	17:79309557-79309957	2.48754	0.0196018	0.91929	0.861248	-0.779898	LINC00482	#N/A
45055	rs13016543:1626235:G:A	2:1708890-1709290	2.48753	0.0196024	0.91929	0.722953	0.668819	PXDN	1.38856
45056	rs773561:113828093:T:C	1:113868690-113869090	2.48752	0.019603	0.91929	0.732606	1.90475	MAGI3	0.287201
45057	rs57961037:125808979:C:A	10:125803518-125803918	-2.48751	0.0196032	0.91929	-1.29087	-0.42409	CHST15	-0.802177
45058	rs115962444:108653986:G:A	4:108713891-108714291	-2.48751	0.0196032	0.91929	-1.22326	0.680316	SGMS2	0.644136
45059	1:22904937:A:G	1:22870152-22870552	-2.48751	0.0196033	0.91929	-0.696438	-0.570865	EPHA8	-0.23134
45060	rs10742831:48119691:G:A	11:48125552-48125952	-2.48749	0.0196042	0.91929	-0.554254	0.812357	MIR3161	#N/A
45061	rs60403345:42255530:CT:C	19:42288286-42288686	2.48748	0.0196045	0.91929	0.694025	0.708458	CEACAM3	-0.12556
45062	rs10929918:14911179:G:T	2:15003635-15004035	2.48748	0.0196048	0.91929	0.645462	1.43665	LRATD1	-0.0417929
45063	rs16850002:229742973:G:C	1:229776175-229776575	2.48744	0.0196064	0.91929	0.814928	0.605317	URB2	0.137991
45064	rs11865813:80251926:G:C	16:80292295-80292695	2.48743	0.0196067	0.91929	0.598484	0.791614	DYNLRB2	0.238118
45065	rs11154902:137301298:C:T	6:137373056-137373456	2.48742	0.0196072	0.91929	0.525181	0.518984	IL20RA	0.678933
45066	rs3021148:2957854:G:A	4:2944508-2944908	2.48741	0.0196075	0.91929	1.20748	-0.396385	NOP14-AS1	-0.0546137
45067	rs13287758:72156599:T:C	9:72100383-72100783	2.48737	0.0196095	0.91929	0.510504	0.494688	FAM189A2	-0.434655
45068	rs66604253:46709509:G:A	21:46747361-46747761	-2.48736	0.0196099	0.91929	-1.1945	-0.539822	LINC00316	#N/A
45069	rs2046335	2:20615239-20615639	-2.48735	0.0196103	0.91929	-0.508926	-0.758994	RHOB	-0.0925531
45070	rs66861635:115968465:CT:C	1:115973374-115973774	-2.48735	0.0196104	0.91929	-0.676469	0.609719	NGF	0.606491
45071	rs74591433:45921885:C:A	7:45963948-45964348	-2.48733	0.0196113	0.91929	-0.73122	0.600185	IGFBP3	0.185386
45072	rs6940641:43615096:C:A	6:43663345-43663745	-2.48732	0.0196117	0.91929	-1.18373	-0.375783	MRPS18A	0.118924
45073	rs2208692	1:186132344-186132744	-2.48728	0.0196133	0.91929	-0.57765	0.84247	PRG4	0.630755
45074	rs35754897:6895948:C:T	17:6882114-6882514	2.48727	0.0196138	0.91929	0.5526	-0.490297	ALOX12	0.0873163
45075	rs12957749:3173068:A:G	18:3198284-3198684	2.48726	0.0196144	0.91929	0.670671	1.08886	MYOM1	1.05961
45076	rs907314	4:38244750-38245150	-2.48725	0.0196147	0.91929	-0.583497	-0.655934	TBC1D1	0.793038
45077	rs11299246:121808449:CT:C	7:121878575-121878975	-2.48724	0.019615	0.91929	-1.15007	0.823202	FEZF1-AS1	1.17041
45078	rs28988598:99357047:GCA:G	7:99390512-99390912	2.48724	0.0196151	0.91929	0.511602	1.01858	CYP3A4	6.10776
45079	rs816936:62663641:T:C	20:62584054-62584454	-2.48724	0.0196154	0.91929	-0.873662	0.696863	UCKL1-AS1	2.55262
45080	rs11139236:72157008:A:G	9:72100383-72100783	2.48722	0.0196161	0.91929	0.510457	0.494688	FAM189A2	-0.434655
45081	rs13172732:166715:C:T	5:257304-257704	-2.48721	0.0196164	0.91929	-0.541033	1.27774	HRAT5	#N/A
45082	rs590494	11:60917329-60917729	2.48721	0.0196164	0.91929	0.522476	0.856026	VPS37C	-0.0156163
45083	rs7592685:173129160:C:T	2:173194937-173195337	-2.4872	0.0196171	0.91929	-0.677374	-0.481893	ITGA6	-0.46229
45084	rs17219983:53874918:C:T	16:53779696-53780096	2.48717	0.0196185	0.91929	0.563775	1.68766	FTO	0.311997
45085	rs11300392:110962115:GC:G	13:111005625-111006025	2.48714	0.0196197	0.91929	0.760393	-0.382933	MIR8073	#N/A
45086	rs73890730:194915963:G:A	3:194840258-194840658	-2.48713	0.0196203	0.91929	-0.962905	0.672257	MIR3137	#N/A
45087	rs4746093	10:73419083-73419483	-2.48709	0.0196217	0.91929	-0.730682	0.788206	C10orf105	-0.141839
45088	rs11139228:72156200:G:A	9:72100383-72100783	2.48707	0.0196227	0.91929	0.51041	0.494688	FAM189A2	-0.434655
45089	rs1520489	3:46732261-46732661	-2.48706	0.019623	0.91929	-0.522451	-0.492174	ALS2CL	-0.135079
45090	rs1518602:80268605:G:T	16:80292295-80292695	2.48706	0.0196232	0.91929	0.593804	0.791614	DYNLRB2	0.238118
45091	rs2602993:25856293:T:C	2:25923129-25923529	-2.48705	0.0196235	0.91929	-0.627594	0.446704	DTNB	1.67613
45092	rs66691607:101545747:A:C	2:101552489-101552889	2.48705	0.0196236	0.91929	0.778711	0.794673	LOC101927142	#N/A
45093	rs73038979:427255:A:G	5:523091-523491	2.48705	0.0196237	0.91929	0.843116	-0.784533	SLC9A3	-0.398928
45094	rs4631007:88392070:G:A	4:88338113-88338513	-2.48704	0.0196239	0.91929	-0.615528	1.11679	NUDT9	0.549196
45095	rs835426	1:59942960-59943360	-2.48704	0.019624	0.91929	-0.553905	0.812088	FGGY	-0.0763219
45096	rs11649318:85946481:G:C	16:86008391-86008791	2.48704	0.0196242	0.91929	0.560392	0.666197	MIR6774	#N/A
45097	rs2810548:41883946:G:T	1:41920030-41920430	2.48703	0.0196243	0.91929	0.581206	1.27222	EDN2	1.48934
45098	rs7246913:14454887:G:A	19:14491874-14492274	-2.48702	0.019625	0.91929	-0.629873	0.367574	ADGRE5	1.31864
45099	rs13230107:73808231:A:C	7:73735053-73735453	2.48701	0.0196256	0.91929	0.567985	-0.563822	CLIP2	0.325295
45100	rs12057849:113271219:T:C	1:113179600-113180000	2.487	0.0196259	0.91929	0.699387	0.704879	CAPZA1	0.141194
45101	rs72944027:110830623:A:G	6:110849478-110849878	-2.48699	0.0196262	0.91929	-0.775013	1.24016	SLC22A16	-0.302727
45102	rs4371130:89288592:C:G	15:89384380-89384780	-2.48699	0.0196262	0.91929	-0.673123	-0.626876	ACAN	#N/A
45103	rs2803179:80263556:A:G	6:80359370-80359770	2.48699	0.0196264	0.91929	0.732648	1.34901	SH3BGRL2	0.424441
45104	rs2929998:134287298:C:T	8:134331142-134331542	-2.48698	0.0196267	0.91929	-0.542997	-0.600178	NDRG1	-0.329142
45105	rs76160224:173130968:A:G	2:173194937-173195337	-2.48697	0.0196269	0.91929	-0.652701	-0.481893	ITGA6	-0.46229
45106	rs35756564:123188623:A:AT	8:123090199-123090599	2.48697	0.019627	0.91929	0.633112	1.31384	HAS2	0.310941
45107	rs773583:113840880:A:T	1:113868690-113869090	2.48696	0.0196274	0.91929	0.732103	1.90475	MAGI3	0.287201
45108	rs773585:113841023:C:T	1:113868690-113869090	2.48696	0.0196274	0.91929	0.732103	1.90475	MAGI3	0.287201
45109	rs58858006:114771098:G:T	10:114866730-114867130	-2.48693	0.019629	0.91929	-1.01994	1.93278	TCF7L2	-0.114717
45110	rs11154901:137301284:T:A	6:137373056-137373456	2.48691	0.0196298	0.91929	0.52506	0.518984	IL20RA	0.678933
45111	rs113845673:6487654:G:T	1:6391564-6391964	-2.48689	0.0196306	0.91929	-1.00278	-0.525323	ACOT7	0.208009
45112	rs4378875:549907:C:T	20:456091-456491	2.48689	0.0196309	0.91929	2.12733	-0.601449	TBC1D20	-0.146348
45113	rs61090536:182382844:A:C	4:182459573-182459973	-2.48685	0.0196326	0.91929	-0.533421	0.604426	LINC02500	#N/A
45114	rs11919595	3:141064817-141065217	2.48684	0.0196331	0.91929	0.54298	-0.453732	ZBTB38	-0.384572
45115	rs2490561:2023504:T:C	1:2029398-2029798	-2.48683	0.0196332	0.91929	-0.593431	0.407132	PRKCZ	-0.030942
45116	rs948054	11:126236067-126236467	2.48682	0.0196337	0.91929	0.597865	-0.521148	ST3GAL4	-1.6744
45117	rs73363311:105088545:C:A	14:105043228-105043628	2.48682	0.0196338	0.91929	1.44337	-0.577778	C14orf180	-2.10183
45118	rs4558794:30532371:G:A	3:30586268-30586668	-2.48681	0.0196342	0.91929	-0.805465	1.58168	LINC01985	#N/A
45119	rs6687714:220044396:T:G	1:220032346-220032746	2.48681	0.0196344	0.91929	0.806445	1.42759	SLC30A10	2.16893
45120	rs12528085	6:36684248-36684648	2.48681	0.0196345	0.91929	0.492284	-0.443019	RAB44	-0.515195
45121	rs74065251:75985687:C:T	14:75925795-75926195	2.4868	0.0196347	0.91929	1.32375	-0.417232	JDP2	0.0319601
45122	rs4333604:123183299:C:T	8:123090199-123090599	2.4868	0.0196348	0.91929	0.636168	1.31384	HAS2	0.310941
45123	rs907854:72353784:C:T	11:72313230-72313630	2.48678	0.0196354	0.91929	0.508436	-0.5083	MIR139	#N/A
45124	rs72154339:195540397:C:CT	3:195556186-195556586	2.48678	0.0196354	0.91929	0.547246	-0.410996	MUC4	-0.368464
45125	rs12657275:77759121:G:T	5:77818375-77818775	-2.48678	0.0196355	0.91929	-0.634251	2.01417	LHFPL2	0.75422
45126	rs34637774:169405504:TA:T	3:169476374-169476774	-2.48677	0.0196361	0.91929	-0.576393	0.608067	TERC	#N/A
45127	rs4773292:111606921:C:T	13:111609886-111610286	-2.48676	0.0196365	0.91929	-0.575366	1.03891	LINC00431	#N/A
45128	rs7519851:68759923:A:G	1:68828857-68829257	-2.48675	0.0196367	0.91929	-0.599543	0.873263	RPE65	0.309975
45129	rs2209423:12543208:C:T	9:12604119-12604519	-2.48674	0.0196373	0.91929	-0.574015	1.05053	TYRP1	0.127817
45130	rs10017931:1060747:G:A	4:1016423-1016823	-2.48674	0.0196375	0.91929	-0.731359	-0.429493	FGFRL1	-0.812179
45131	rs7992346:98008107:G:T	13:97927064-97927464	2.48673	0.0196378	0.91929	0.962586	0.564106	MBNL2	0.231785
45132	rs10420467:16129858:G:C	19:16174686-16175086	-2.48673	0.0196379	0.91929	-0.658962	0.657188	LINC01855	#N/A
45133	rs9506663:21943552:T:G	13:21912995-21913395	-2.48671	0.0196387	0.91929	-0.605901	1.23753	LINC00539	#N/A
45134	rs1444186:58654892:C:T	3:58706283-58706683	2.4867	0.0196391	0.91929	0.623604	0.618255	FAM3D	-0.141455
45135	rs6944454:45911802:A:G	7:45963948-45964348	-2.48669	0.0196395	0.91929	-0.730644	0.600185	IGFBP3	0.185386
45136	rs60632762:45912995:A:T	7:45963948-45964348	-2.48669	0.0196395	0.91929	-0.730644	0.600185	IGFBP3	0.185386
45137	rs73324904:45918961:C:A	7:45963948-45964348	-2.48669	0.0196395	0.91929	-0.730644	0.600185	IGFBP3	0.185386
45138	rs6991385	8:9988811-9989211	-2.48668	0.0196398	0.91929	-0.604108	1.35842	MSRA	0.402217
45139	rs10002070:113279466:A:G	4:113282557-113282957	-2.48667	0.0196406	0.91929	-0.828132	-0.515988	ALPK1	0.0218536
45140	rs12942128:80918659:G:C	17:80847381-80847781	2.48665	0.0196413	0.91929	0.993047	0.630971	ZNF750	-0.0579366
45141	rs77938943:5329010:G:A	7:5373281-5373681	-2.48665	0.0196415	0.91929	-1.46576	-0.555415	SLC29A4	-0.612601
45142	rs2294633:20090235:C:T	1:20070248-20070648	2.48664	0.0196417	0.91929	0.623126	-0.783357	TMCO4	0.0572943
45143	rs35200254:72036513:AGT:A	16:71965559-71965959	2.48664	0.0196419	0.91929	0.680231	0.634165	IST1	-0.00678706
45144	rs4252393:142628482:C:G	7:142606701-142607101	2.4866	0.0196434	0.91929	0.781421	0.751629	TRPV6	7.03175
45145	rs113063332:52357359:T:G	12:52301682-52302082	2.48658	0.0196445	0.91929	0.957738	-0.562616	ACVRL1	-0.0550879
45146	rs73268017:62747366:G:A	10:62711069-62711469	2.48655	0.0196458	0.91929	0.956137	-0.419364	RHOBTB1	-0.784636
45147	rs148867134:143625233:A:G	6:143721842-143722242	-2.48654	0.019646	0.91929	-1.1269	0.585907	ADAT2	0.236798
45148	rs9984383:47383853:G:A	21:47403856-47404256	2.48654	0.0196461	0.91929	0.582954	-0.779588	COL6A1	-0.252209
45149	rs11411834:54356479:C:CT	19:54367674-54368074	2.48651	0.0196474	0.91929	0.583419	0.448065	MYADM	0.739499
45150	rs142983993:244549:T:C	5:257304-257704	2.4865	0.0196478	0.91929	0.579384	1.27774	HRAT5	#N/A
45151	rs56884593:143650164:G:A	6:143721842-143722242	-2.4865	0.0196478	0.91929	-1.12416	0.585907	ADAT2	0.236798
45152	rs111360301:16606555:A:G	21:16662839-16663239	2.48649	0.0196485	0.91929	1.07695	-0.371092	NRIP1	0.0820693
45153	rs28702636:138829155:A:G	6:138844785-138845185	-2.48646	0.0196497	0.91929	-0.940129	0.801173	NHSL1	0.117159
45154	rs151316285:194828023:C:T	3:194808328-194808728	2.48645	0.0196502	0.91929	1.21407	1.43449	XXYLT1-AS1	#N/A
45155	rs28668372:148699543:C:T	4:148605142-148605542	2.48643	0.0196511	0.91929	0.811476	0.362189	PRMT9	1.15921
45156	rs1814288:18923383:C:T	22:18917543-18917943	-2.48641	0.0196518	0.91929	-0.717163	0.968321	LOC102724788	#N/A
45157	rs2111561:169410089:A:C	3:169476374-169476774	-2.4864	0.0196524	0.91929	-0.574975	0.608067	TERC	#N/A
45158	rs9911154:9449743:T:C	17:9360303-9360703	2.48638	0.0196532	0.91929	0.575096	0.730719	STX8	0.0211253
45159	rs598255:68703009:C:G	11:68777867-68778267	-2.48638	0.0196534	0.91929	-0.742806	-0.514734	MRGPRF-AS1	#N/A
45160	rs6470541:128598300:G:A	8:128601730-128602130	-2.48638	0.0196534	0.91929	-0.661317	1.11381	CASC8	-0.199278
45161	rs884208:212381552:A:G	1:212361965-212362365	-2.48637	0.019654	0.91929	-0.867792	1.51318	LINC02608	0.0126939
45162	rs16932436:66948506:T:C	8:67027709-67028109	-2.48637	0.019654	0.91929	-0.760511	0.491707	TRIM55	-0.0370376
45163	rs7136592:63220207:C:T	12:63179680-63180080	2.48632	0.019656	0.91929	0.635036	0.414718	PPM1H	-0.703904
45164	rs4904703:91020508:C:A	14:90969992-90970392	2.48632	0.0196561	0.91929	0.523362	2.14347	LOC105370619	#N/A
45165	rs200720242:12078329:T:A	7:12114494-12114894	2.48631	0.0196562	0.91929	1.36611	0.547167	TMEM106B	0.751905
45166	rs1986052:28983595:T:A	22:29058722-29059122	-2.48626	0.0196585	0.91929	-0.571232	0.911662	TTC28	-0.34658
45167	rs1745250:74540479:T:C	4:74636612-74637012	-2.48625	0.0196591	0.91929	-1.32339	0.599607	CXCL8	0.0156353
45168	rs35703809:169406610:T:A	3:169476374-169476774	-2.48624	0.0196597	0.91929	-0.576273	0.608067	TERC	#N/A
45169	rs143606068:11154853:A:G	3:11187574-11187974	-2.48622	0.0196603	0.91929	-0.813957	0.72348	HRH1	0.838072
45170	rs817687:59753355:C:T	20:59753639-59754039	-2.48622	0.0196603	0.91929	-0.702643	-0.602272	CDH4	-0.566751
45171	rs12798703	11:48125552-48125952	2.48622	0.0196604	0.91929	0.772449	0.812357	MIR3161	#N/A
45172	rs35127500:48199847:G:T	11:48125552-48125952	2.48622	0.0196604	0.91929	0.772449	0.812357	MIR3161	#N/A
45173	rs75229107:48201477:C:T	11:48125552-48125952	2.48622	0.0196604	0.91929	0.772449	0.812357	MIR3161	#N/A
45174	rs138917390:48212492:G:C	11:48125552-48125952	2.48622	0.0196604	0.91929	0.772449	0.812357	MIR3161	#N/A
45175	rs35492140:48217842:C:T	11:48125552-48125952	2.48622	0.0196604	0.91929	0.772449	0.812357	MIR3161	#N/A
45176	rs113230383:144123234:C:T	8:144028942-144029342	-2.4862	0.0196612	0.91929	-1.28149	-0.464999	CYP11B2	#N/A
45177	rs200565:168824338:T:G	1:168804398-168804798	-2.4862	0.0196614	0.91929	-0.75069	-0.502349	LINC00626	#N/A
45178	rs2002045:47298686:C:G	12:47218459-47218859	2.48618	0.0196623	0.91929	0.796842	-0.599059	SLC38A4	-2.47406
45179	rs80281311:2614528:A:G	19:2579213-2579613	2.48615	0.0196634	0.91929	0.833513	-0.405768	MIR7850	#N/A
45180	rs145804422:61786347:T:TG	3:61711591-61711991	-2.48614	0.0196638	0.91929	-1.16097	0.448742	PTPRG	-0.318216
45181	rs55993811:16632860:C:T	12:16677302-16677702	2.48613	0.0196642	0.91929	0.73356	0.644146	LMO3	1.80544
45182	rs11200453:123935806:T:C	10:123950079-123950479	-2.48611	0.0196653	0.91929	-0.81515	0.73967	TACC2	0.5405
45183	rs11326950:190478285:CT:C	2:190503747-190504147	2.4861	0.0196655	0.91929	0.878541	-0.414579	ASDURF	#N/A
45184	rs544178:146218692:G:T	3:146217574-146217974	2.4861	0.0196656	0.91929	0.823256	0.469011	PLSCR2	0.479342
45185	rs773558:113828902:A:G	1:113868690-113869090	2.4861	0.0196657	0.91929	0.73184	1.90475	MAGI3	0.287201
45186	rs7832630:123188889:A:G	8:123090199-123090599	2.4861	0.0196659	0.91929	0.633006	1.31384	HAS2	0.310941
45187	rs180694:117741863:C:T	10:117759703-117760103	2.48608	0.0196665	0.91929	0.531609	-0.532597	SNORD158	#N/A
45188	rs2473539:139396428:A:G	6:139338315-139338715	2.48608	0.0196666	0.91929	0.959154	0.655574	ABRACL	-0.0117574
45189	rs1018354:16606104:G:A	21:16662839-16663239	2.48608	0.0196666	0.91929	1.10745	-0.371092	NRIP1	0.0820693
45190	rs4368221:45634445:G:C	18:45611228-45611628	-2.48608	0.0196668	0.91929	-0.74823	0.997386	ZBTB7C	0.388576
45191	rs71009519:137286843:C:CT	6:137373056-137373456	2.48607	0.0196673	0.91929	0.646117	0.518984	IL20RA	0.678933
45192	rs3818866	6:47512997-47513397	2.48606	0.0196675	0.91929	0.907688	-0.757103	CD2AP	-0.387124
45193	rs79650787:41134662:T:C	15:41154244-41154644	2.48606	0.0196676	0.91929	0.762265	-0.597337	RHOV	-0.852036
45194	rs7025896:72159059:C:T	9:72100383-72100783	2.48605	0.0196679	0.91929	0.510267	0.494688	FAM189A2	-0.434655
45195	rs10737428:227513325:G:A	1:227589532-227589932	2.48605	0.0196682	0.91929	0.598583	-0.480803	CDC42BPA	-0.601559
45196	rs199739431:32009296:G:T	1:31976825-31977225	-2.48604	0.0196683	0.91929	-0.758262	0.795082	LDC1P	#N/A
45197	14:50623685:A:G	14:50531642-50532042	2.48603	0.0196691	0.91929	0.680865	-0.546506	LINC01599	#N/A
45198	rs35083126:90081422:G:A	9:90117201-90117601	2.48601	0.0196696	0.91929	0.498979	-0.543674	DAPK1	-1.03419
45199	rs5004358:130490277:C:T	3:130536907-130537307	2.48601	0.01967	0.91929	0.97165	-0.556925	ATP2C1	-0.237403
45200	rs11139245:72157882:A:G	9:72100383-72100783	2.486	0.01967	0.91929	0.510282	0.494688	FAM189A2	-0.434655
45201	rs11139246:72157997:A:G	9:72100383-72100783	2.486	0.01967	0.91929	0.510282	0.494688	FAM189A2	-0.434655
45202	rs76858717:72158207:C:T	9:72100383-72100783	2.486	0.01967	0.91929	0.510282	0.494688	FAM189A2	-0.434655
45203	rs72641962:37669627:A:G	8:37656140-37656540	2.486	0.0196703	0.91929	0.740243	-0.69998	ADGRA2	-0.389832
45204	rs2682918:77871114:G:A	15:77838336-77838736	-2.48599	0.0196708	0.91929	-0.517791	-0.37045	LOC101929457	-0.118688
45205	rs1880316	7:150176127-150176527	-2.48595	0.0196726	0.91929	-0.477564	0.771695	GIMAP8	0.0827206
45206	rs9909680:36135628:A:C	17:36068711-36069111	2.48595	0.0196726	0.91929	0.740432	0.464224	HNF1B	0.817749
45207	rs77335334:94683518:A:G	9:94707953-94708353	-2.48594	0.0196727	0.91929	-1.14705	-0.527744	ROR2	-0.619455
45208	1:17528895:CTTTT:C	1:17454798-17455198	2.48593	0.0196735	0.91929	0.704427	0.508564	PADI2	0.185881
45209	rs2777907:179893120:G:C	1:179899967-179900367	2.4859	0.0196747	0.91929	1.02879	0.746511	CEP350	0.739403
45210	rs2390558:168203258:G:T	2:168188854-168189254	2.4859	0.0196748	0.91929	0.69669	0.568009	XIRP2	#N/A
45211	rs76788060:46818213:T:G	21:46840835-46841235	2.48589	0.0196752	0.91929	0.986489	-0.482159	COL18A1-AS1	-0.0476433
45212	rs12699309:12137596:C:T	7:12106100-12106500	2.48587	0.0196757	0.91929	0.824827	0.338665	TMEM106B	0.751905
45213	rs13289730:72158364:C:T	9:72100383-72100783	2.48586	0.0196766	0.91929	0.510235	0.494688	FAM189A2	-0.434655
45214	rs111673482:42286876:C:T	19:42283160-42283560	-2.48585	0.0196767	0.91929	-1.03897	2.10065	CEACAM3	-0.12556
45215	rs112564019:42286928:T:C	19:42283160-42283560	-2.48582	0.0196784	0.91929	-1.03893	2.10065	CEACAM3	-0.12556
45216	rs11639949:12654408:G:C	16:12744037-12744437	-2.48581	0.0196788	0.91929	-0.696776	0.702983	MIR4718	#N/A
45217	rs73085720:57375059:C:A	5:57315393-57315793	2.4858	0.0196789	0.91929	0.971979	0.467656	LINC02101	#N/A
45218	rs73085721:57375145:T:C	5:57315393-57315793	2.4858	0.0196789	0.91929	0.971979	0.467656	LINC02101	#N/A
45219	rs73085722:57375457:A:T	5:57315393-57315793	2.4858	0.0196789	0.91929	0.971979	0.467656	LINC02101	#N/A
45220	rs113658978:42925521:A:G	3:42842562-42842962	-2.4858	0.0196791	0.91929	-1.11353	0.832365	HIGD1A	-0.241778
45221	rs72984699:2950376:C:T	19:2901758-2902158	2.48576	0.0196809	0.91929	1.29729	-0.365028	ZNF57	-0.464836
45222	rs111237694:194801947:T:TA	3:194840258-194840658	-2.48573	0.019682	0.91929	-0.567559	0.672257	MIR3137	#N/A
45223	rs875104:97996002:C:G	13:97927064-97927464	2.48573	0.0196822	0.91929	0.962222	0.564106	MBNL2	0.231785
45224	rs74993470:62748254:A:C	10:62711069-62711469	2.48572	0.0196827	0.91929	0.955403	-0.419364	RHOBTB1	-0.784636
45225	rs77746905:62748255:T:A	10:62711069-62711469	2.48572	0.0196827	0.91929	0.955403	-0.419364	RHOBTB1	-0.784636
45226	rs73268018:62748313:T:G	10:62711069-62711469	2.48572	0.0196827	0.91929	0.955403	-0.419364	RHOBTB1	-0.784636
45227	rs9323605:25616536:G:A	14:25631644-25632044	-2.48572	0.0196827	0.91929	-0.884973	0.787602	STXBP6	1.76243
45228	rs773591:113846396:A:G	1:113868690-113869090	2.48571	0.0196829	0.91929	0.743695	1.90475	MAGI3	0.287201
45229	rs7598598:158833458:T:G	2:158788013-158788413	-2.4857	0.0196834	0.91929	-0.705915	0.815234	ACVR1	0.00208006
45230	rs112579217:15818233:G:A	11:15758850-15759250	-2.4857	0.0196835	0.91929	-1.02878	0.717565	LOC102724957	#N/A
45231	rs4773305:111707487:A:C	13:111609886-111610286	-2.4857	0.0196837	0.91929	-0.727865	1.03891	LINC00431	#N/A
45232	rs57211973:61411481:T:A	17:61484046-61484446	-2.48566	0.0196853	0.91929	-1.12269	0.436743	CYB561	0.0525016
45233	rs66900176:7893805:T:A	18:7946864-7947264	-2.48566	0.0196854	0.91929	-1.19246	0.431873	PTPRM	0.346906
45234	rs4708752:168995844:G:T	6:169072656-169073056	-2.48566	0.0196854	0.91929	-0.829236	0.62931	SMOC2	0.408783
45235	rs72913054:191436620:G:C	2:191370716-191371116	-2.48565	0.0196855	0.91929	-0.997463	1.09048	NEMP2	0.175696
45236	rs2240829:38319774:T:A	7:38385196-38385596	2.48565	0.0196859	0.91929	1.15003	0.73249	TRG-AS1	#N/A
45237	rs1518603	16:80292295-80292695	2.48564	0.0196862	0.91929	0.597635	0.791614	DYNLRB2	0.238118
45238	rs73370195:123865109:G:A	10:123766909-123767309	2.48564	0.0196864	0.91929	1.33082	0.636352	TACC2	0.5405
45239	rs72944030:110830977:G:A	6:110849478-110849878	-2.48561	0.0196875	0.91929	-0.774492	1.24016	SLC22A16	-0.302727
45240	rs7750358:20319313:C:G	6:20336068-20336468	-2.4856	0.0196881	0.91929	-0.509921	1.07476	E2F3	0.739743
45241	rs11975448	7:26532328-26532728	-2.48557	0.0196892	0.91929	-0.636342	0.661407	KIAA0087	#N/A
45242	rs10660175:89150565:T:TCC	16:89138140-89138540	-2.48557	0.0196893	0.91929	-0.619483	1.09839	ACSF3	-0.00536342
45243	rs841393:43504358:C:G	1:43404648-43405048	-2.48557	0.0196893	0.91929	-0.781264	-0.440584	SLC2A1	-0.513482
45244	rs59660607:57586321:T:C	16:57657054-57657454	-2.48556	0.0196899	0.91929	-0.869244	-0.406868	ADGRG1	-0.371959
45245	rs4660287:45187571:G:A	1:45166715-45167115	2.48555	0.01969	0.91929	1.15551	1.23714	RNU5F-1	#N/A
45246	rs7216080:63571966:G:A	17:63548351-63548751	-2.48555	0.0196902	0.91929	-0.693701	-0.409594	AXIN2	-0.947117
45247	rs34076059:148211122:CAG:C	4:148260270-148260670	-2.48554	0.0196907	0.91929	-1.12283	-0.502738	MIR548G	#N/A
45248	rs77396971:195513426:G:T	3:195556186-195556586	-2.48553	0.0196912	0.91929	-0.726812	-0.410996	MUC4	-0.368464
45249	rs7200321:12653610:G:C	16:12744037-12744437	-2.48551	0.0196919	0.91929	-0.693924	0.702983	MIR4718	#N/A
45250	rs3827270	21:47403856-47404256	2.4855	0.0196923	0.91929	0.579916	-0.779588	COL6A1	-0.252209
45251	rs73426968:15820584:T:C	11:15758850-15759250	-2.4855	0.0196923	0.91929	-1.02944	0.717565	LOC102724957	#N/A
45252	rs750558:18324301:G:A	22:18352427-18352827	-2.48548	0.0196932	0.91929	-0.693617	0.540146	MICAL3	0.814304
45253	rs9516916:98006388:C:T	13:97927064-97927464	2.48548	0.0196934	0.91929	0.96213	0.564106	MBNL2	0.231785
45254	rs77903099:151417691:G:A	7:151413164-151413564	2.48547	0.0196936	0.91929	1.02803	0.60807	PRKAG2	0.479656
45255	rs1672998:35567848:T:C	19:35621676-35622076	-2.48545	0.0196946	0.91929	-0.749669	-0.394479	LGI4	-0.739304
45256	rs2621217:122658787:C:T	4:122607413-122607813	-2.48545	0.0196947	0.91929	-1.14072	0.615457	ANXA5	0.315591
45257	rs369097421:140026152:GCCC:G	9:140124651-140125051	-2.48537	0.0196983	0.91929	-0.732345	2.22949	SLC34A3	6.88958
45258	rs1996184:25457680:A:T	4:25542320-25542720	2.48536	0.0196985	0.91929	0.71203	0.628338	LOC101929161	#N/A
45259	rs35335928:3173090:T:C	18:3198284-3198684	2.48533	0.0196998	0.91929	0.670218	1.08886	MYOM1	1.05961
45260	rs1811325:19791204:G:C	11:19788405-19788805	-2.48532	0.0197005	0.91929	-0.508984	0.862116	MIR4694	#N/A
45261	rs2194105:123704342:C:A	5:123614105-123614505	2.4853	0.0197015	0.91929	0.802846	-0.552964	LINC01170	#N/A
45262	rs146868128:47299405:GGTT:G	12:47218459-47218859	2.48528	0.0197023	0.91929	0.796611	-0.599059	SLC38A4	-2.47406
45263	rs6935385:36772843:G:T	6:36702934-36703334	2.48527	0.0197025	0.91929	1.19574	-0.436127	CPNE5	-1.23749
45264	1:25846670:C:CAA	1:25827588-25827988	2.48527	0.0197028	0.91929	0.823878	0.460709	LDLRAP1	1.19073
45265	rs4255212:140665597:G:A	9:140583162-140583562	-2.48526	0.019703	0.91929	-0.582327	0.935547	EHMT1	-0.056778
45266	rs12714026:27192201:C:T	2:27187412-27187812	-2.48526	0.0197032	0.91929	-1.01602	-0.622939	MAPRE3	-0.451302
45267	rs113572273:62748463:C:T	10:62711069-62711469	2.48523	0.0197044	0.91929	0.955072	-0.419364	RHOBTB1	-0.784636
45268	rs9513238:98003225:A:G	13:97927064-97927464	2.48522	0.0197047	0.91929	0.962038	0.564106	MBNL2	0.231785
45269	rs202035259:30994041:C:G	12:30980617-30981017	2.48522	0.0197051	0.91929	0.878832	-0.533447	LINC00941	#N/A
45270	rs7126728:72266969:C:T	11:72311636-72312036	2.48521	0.0197052	0.91929	0.56558	-0.595385	MIR139	#N/A
45271	rs12021855:76335926:A:G	1:76275757-76276157	2.48521	0.0197053	0.91929	0.724665	0.778178	MSH4	0.814457
45272	rs149798846:47606914:A:C	22:47663190-47663590	-2.48521	0.0197054	0.91929	-1.15374	-0.748762	LOC339685	-0.162249
45273	rs36068534:117052476:T:TG	3:116992135-116992535	2.48519	0.0197064	0.91929	0.756159	1.09291	LINC00901	#N/A
45274	rs56351375:123514138:T:C	8:123463125-123463525	-2.48518	0.0197064	0.91929	-0.608901	1.07219	SMILR	#N/A
45275	rs62019197:90666791:T:A	15:90705314-90705714	2.48516	0.0197075	0.91929	0.711304	0.826596	SEMA4B	0.247277
45276	rs114873961:78284730:A:G	15:78266285-78266685	-2.48515	0.0197078	0.91929	-1.54631	1.20223	LOC91450	#N/A
45277	rs4887165:74889356:T:C	15:74818360-74818760	-2.48515	0.0197078	0.91929	-0.621983	0.672872	ARID3B	0.102502
45278	rs55793657:75778506:A:G	14:75721102-75721502	-2.48515	0.0197082	0.91929	-0.534469	0.432097	FOS	1.18024
45279	rs2987459:234807739:A:G	1:234797844-234798244	2.48513	0.0197087	0.91929	0.933426	-0.516082	LOC101927787	#N/A
45280	rs2832724:31628573:C:T	21:31600014-31600414	-2.48513	0.0197087	0.91929	-0.562101	0.475623	CLDN8	-0.578186
45281	rs10634842:123183694:A:AATG	8:123255857-123256257	2.48506	0.0197118	0.91929	0.633538	1.94662	SMILR	#N/A
45282	rs79088869:74024757:G:GGCCA	15:74008847-74009247	2.48506	0.0197118	0.91929	0.804201	-0.63827	CD276	-0.631323
45283	rs8135269:45258789:C:T	22:45179467-45179867	2.48503	0.0197132	0.91929	0.744771	-0.534918	ARHGAP8	-0.0582713
45284	rs6019406:47372562:T:C	20:47448171-47448571	2.48501	0.0197141	0.91929	0.494712	-0.459813	PREX1	2.16761
45285	rs2366816:85977261:A:G	2:85940363-85940763	2.485	0.0197145	0.91929	0.885752	-0.53492	GNLY	#N/A
45286	rs1553011:97997189:G:A	13:97927064-97927464	2.48497	0.0197159	0.91929	0.961945	0.564106	MBNL2	0.231785
45287	rs7197414:862679:G:T	16:882652-883052	2.48496	0.0197164	0.91929	0.531367	-0.404119	PRR25	#N/A
45288	rs7460740:144979367:T:G	8:145045108-145045508	-2.48494	0.0197171	0.91929	-1.25159	-0.484554	PLEC	-0.345366
45289	rs36104089:113842486:AC:A	1:113868690-113869090	2.48494	0.0197172	0.91929	0.736734	1.90475	MAGI3	0.287201
45290	rs12124404:22560791:C:A	1:22565873-22566273	-2.48494	0.0197173	0.91929	-1.06758	-0.542105	MIR4418	#N/A
45291	rs72672629:31749827:C:T	14:31720637-31721037	-2.48494	0.0197173	0.91929	-0.731938	-0.473716	HECTD1	0.0423028
45292	rs58750150:45916620:G:C	7:45963948-45964348	-2.48491	0.0197188	0.91929	-0.730162	0.600185	IGFBP3	0.185386
45293	rs6964374	7:45963948-45964348	-2.48491	0.0197188	0.91929	-0.730162	0.600185	IGFBP3	0.185386
45294	rs35153647:48148939:G:A	11:48125552-48125952	2.4849	0.0197191	0.91929	0.772276	0.812357	MIR3161	#N/A
45295	rs1487509	9:16954018-16954418	2.48489	0.0197197	0.91929	0.819961	1.37637	BNC2	#N/A
45296	rs13386229:134341278:A:G	2:134256234-134256634	-2.48488	0.0197198	0.91929	-1.12383	0.597951	NCKAP5	0.552711
45297	rs12139764:113861524:T:C	1:113868690-113869090	-2.48488	0.01972	0.91929	-0.786185	1.90475	MAGI3	0.287201
45298	rs138709484:162859183:AAGAG:A	2:162884191-162884591	-2.48488	0.0197201	0.91929	-1.16183	0.652042	DPP4	-0.0540643
45299	rs10791373	11:134385229-134385629	-2.48482	0.0197225	0.91929	-0.579788	-0.476217	LOC283177	#N/A
45300	rs1227521:95328593:A:G	7:95320172-95320572	-2.48478	0.0197244	0.91929	-0.710465	-0.554782	DYNC1I1	-0.0696945
45301	rs11911348	21:47250544-47250944	2.48477	0.019725	0.91929	0.804437	-0.450996	LOC100129027	-0.110931
45302	rs2577308:94318754:G:T	12:94306091-94306491	-2.48477	0.019725	0.91929	-0.651299	-0.599109	LOC105369911	-0.987971
45303	rs72780893:21159695:T:C	16:21059847-21060247	2.48475	0.0197255	0.91929	0.666045	1.5694	DNAH3	-0.753285
45304	rs7318821:97988347:G:A	13:97927064-97927464	-2.48473	0.0197265	0.91929	-0.591824	0.564106	MBNL2	0.231785
45305	14:88743557:GAA:GA	14:88713579-88713979	-2.48473	0.0197267	0.91929	-0.534991	-0.583148	KCNK10	-1.28756
45306	rs10638283:33098516:A:ATG	18:33036341-33036741	2.48472	0.0197271	0.91929	0.675414	0.364028	INO80C	-0.081707
45307	rs6803843:88592664:C:T	3:88558683-88559083	2.48471	0.0197277	0.91929	0.676707	0.953726	CSNKA2IP	#N/A
45308	rs111822932:42124232:G:A	8:42193543-42193943	2.48467	0.0197295	0.91929	0.954069	2.45888	POLB	1.88394
45309	rs9995285:148191419:G:A	4:148260270-148260670	-2.48466	0.0197297	0.91929	-1.12213	-0.502738	MIR548G	#N/A
45310	rs10018487:148191458:C:T	4:148260270-148260670	-2.48466	0.0197297	0.91929	-1.12213	-0.502738	MIR548G	#N/A
45311	rs9995566:148191699:G:A	4:148260270-148260670	-2.48466	0.0197297	0.91929	-1.12213	-0.502738	MIR548G	#N/A
45312	rs1820829:148191965:T:C	4:148260270-148260670	-2.48466	0.0197297	0.91929	-1.12213	-0.502738	MIR548G	#N/A
45313	rs717618:148192678:T:C	4:148260270-148260670	-2.48466	0.0197297	0.91929	-1.12213	-0.502738	MIR548G	#N/A
45314	rs717619:148192809:C:T	4:148260270-148260670	-2.48466	0.0197297	0.91929	-1.12213	-0.502738	MIR548G	#N/A
45315	rs2357617:148193557:G:A	4:148260270-148260670	-2.48466	0.0197297	0.91929	-1.12213	-0.502738	MIR548G	#N/A
45316	rs6835738:148194185:C:G	4:148260270-148260670	-2.48466	0.0197297	0.91929	-1.12213	-0.502738	MIR548G	#N/A
45317	rs6537460:148194286:G:A	4:148260270-148260670	-2.48466	0.0197297	0.91929	-1.12213	-0.502738	MIR548G	#N/A
45318	rs6537461:148194372:C:T	4:148260270-148260670	-2.48466	0.0197297	0.91929	-1.12213	-0.502738	MIR548G	#N/A
45319	rs6537462:148194612:C:T	4:148260270-148260670	-2.48466	0.0197297	0.91929	-1.12213	-0.502738	MIR548G	#N/A
45320	rs6537464:148194957:T:C	4:148260270-148260670	-2.48466	0.0197297	0.91929	-1.12213	-0.502738	MIR548G	#N/A
45321	rs6537465:148195041:G:A	4:148260270-148260670	-2.48466	0.0197297	0.91929	-1.12213	-0.502738	MIR548G	#N/A
45322	rs6842606:148195177:C:T	4:148260270-148260670	-2.48466	0.0197297	0.91929	-1.12213	-0.502738	MIR548G	#N/A
45323	rs11100950:148195339:G:A	4:148260270-148260670	-2.48466	0.0197297	0.91929	-1.12213	-0.502738	MIR548G	#N/A
45324	rs11100951:148195340:G:C	4:148260270-148260670	-2.48466	0.0197297	0.91929	-1.12213	-0.502738	MIR548G	#N/A
45325	rs6829397:148195355:T:C	4:148260270-148260670	-2.48466	0.0197297	0.91929	-1.12213	-0.502738	MIR548G	#N/A
45326	rs10028362:148195637:T:C	4:148260270-148260670	-2.48466	0.0197297	0.91929	-1.12213	-0.502738	MIR548G	#N/A
45327	rs9991498:148195759:G:C	4:148260270-148260670	-2.48466	0.0197297	0.91929	-1.12213	-0.502738	MIR548G	#N/A
45328	rs35471375:148196179:CT:C	4:148260270-148260670	-2.48466	0.0197297	0.91929	-1.12213	-0.502738	MIR548G	#N/A
45329	rs11100954:148196381:T:C	4:148260270-148260670	-2.48466	0.0197297	0.91929	-1.12213	-0.502738	MIR548G	#N/A
45330	rs11736396:148196411:T:G	4:148260270-148260670	-2.48466	0.0197297	0.91929	-1.12213	-0.502738	MIR548G	#N/A
45331	rs5862790:148196960:A:AC	4:148260270-148260670	-2.48466	0.0197297	0.91929	-1.12213	-0.502738	MIR548G	#N/A
45332	rs934144:148197393:A:G	4:148260270-148260670	-2.48466	0.0197297	0.91929	-1.12213	-0.502738	MIR548G	#N/A
45333	rs5862791:148197614:A:AC	4:148260270-148260670	-2.48466	0.0197297	0.91929	-1.12213	-0.502738	MIR548G	#N/A
45334	rs681869:2981398:C:T	18:3037358-3037758	-2.48466	0.0197299	0.91929	-0.506169	0.827694	LPIN2	-0.195126
45335	rs62467052:80641906:T:G	7:80570698-80571098	-2.48465	0.0197304	0.91929	-0.557587	0.417216	SEMA3C	0.308063
45336	rs62467053:80641907:G:C	7:80570698-80571098	-2.48465	0.0197304	0.91929	-0.557587	0.417216	SEMA3C	0.308063
45337	rs60872983:57586337:C:T	16:57657054-57657454	-2.48464	0.0197306	0.91929	-0.869306	-0.406868	ADGRG1	-0.371959
45338	rs112420487:21849093:C:CAG	9:21863718-21864118	-2.48464	0.0197307	0.91929	-0.608836	0.989764	MTAP	0.0460461
45339	rs3114480:142499729:T:C	7:142578617-142579017	2.48464	0.0197307	0.91929	0.488287	0.548849	TRPV6	7.03175
45340	rs59574779:80925401:A:G	17:80847381-80847781	-2.48463	0.0197313	0.91929	-0.600502	0.630971	ZNF750	-0.0579366
45341	rs1464779:161456668:T:C	6:161485795-161486195	-2.4846	0.0197322	0.91929	-0.645184	0.751164	MAP3K4	-0.100298
45342	rs4287557:12653434:A:G	16:12744037-12744437	-2.48459	0.0197327	0.91929	-0.693519	0.702983	MIR4718	#N/A
45343	rs7873348:140649743:C:T	9:140583162-140583562	-2.48459	0.0197328	0.91929	-0.579733	0.935547	EHMT1	-0.056778
45344	rs7872482:140650123:G:C	9:140583162-140583562	-2.48459	0.0197328	0.91929	-0.579733	0.935547	EHMT1	-0.056778
45345	rs3123516:140650348:T:G	9:140583162-140583562	-2.48459	0.0197328	0.91929	-0.579733	0.935547	EHMT1	-0.056778
45346	rs115686917:528661:C:T	5:557069-557469	-2.48456	0.0197341	0.91929	-0.767759	-0.676512	MIR4456	#N/A
45347	rs140879318:36346711:A:G	11:36382955-36383355	-2.48456	0.0197344	0.91929	-0.706256	1.9422	PRR5L	1.5072
45348	rs59588060:123254080:G:A	8:123255857-123256257	2.48455	0.0197345	0.91929	0.970478	1.94662	SMILR	#N/A
45349	rs6864507:139237379:T:G	5:139149059-139149459	-2.48455	0.0197346	0.91929	-1.03741	-0.536789	PSD2-AS1	#N/A
45350	rs150627012:169362826:GA:G	1:169356224-169356624	-2.48454	0.0197349	0.91929	-0.840215	0.589578	BLZF1	0.441868
45351	rs12129159:88414544:G:T	1:88341253-88341653	2.48452	0.019736	0.91929	0.634791	2.02261	LINC01364	0.0534932
45352	rs9578358:21869952:C:T	13:21912995-21913395	2.48452	0.0197361	0.91929	0.776534	1.23753	LINC00539	#N/A
45353	rs34341150:169406611:TC:T	3:169476374-169476774	-2.48449	0.0197372	0.91929	-0.576821	0.608067	TERC	#N/A
45354	rs10824719	10:80843952-80844352	2.48449	0.0197373	0.91929	0.841154	1.03566	ZMIZ1	0.228846
45355	rs4956987	5:257304-257704	-2.48447	0.0197381	0.91929	-0.536653	1.27774	HRAT5	#N/A
45356	rs2243512	12:104778023-104778423	2.48443	0.0197398	0.91929	0.504683	0.702531	CHST11	0.114208
45357	rs791378:173228326:C:G	5:173285576-173285976	2.48443	0.01974	0.91929	0.822733	0.583214	CPEB4	0.257162
45358	rs117217534:34919128:G:A	7:34945916-34946316	2.48442	0.0197404	0.91929	1.41151	1.88554	MIR548N	#N/A
45359	rs3841473:21870360:GA:GAA	13:21912995-21913395	2.48441	0.0197407	0.91929	0.790666	1.23753	LINC00539	#N/A
45360	rs4784824:57577910:C:A	16:57657054-57657454	-2.48438	0.0197422	0.91929	-0.864473	-0.406868	ADGRG1	-0.371959
45361	rs73082721:27009510:G:A	12:27010326-27010726	2.48437	0.0197428	0.91929	1.05618	0.674234	ITPR2	-0.0753721
45362	rs79851237:106030855:A:G	14:106069734-106070134	-2.48435	0.0197438	0.91929	-0.578971	0.942396	MIR8071-1	#N/A
45363	rs441236:85764471:C:A	16:85714900-85715300	-2.48431	0.0197455	0.91929	-1.36108	-0.424382	GINS2	0.0219426
45364	rs141434249:774497:A:AT	19:823539-823939	2.4843	0.0197457	0.91929	1.02415	-0.682964	PLPPR3	-0.310077
45365	rs2099194:73406828:C:G	2:73429545-73429945	2.4843	0.0197457	0.91929	0.632359	-0.572917	NOTO	#N/A
45366	rs4906068:101662873:A:G	14:101755558-101755958	-2.48429	0.0197465	0.91929	-0.705694	-0.513263	LINC00524	#N/A
45367	rs35962603:27757425:T:C	12:27833552-27833952	-2.48425	0.019748	0.91929	-0.880246	-0.705342	REP15	-0.638186
45368	rs62216111:34391716:A:G	21:34319029-34319429	-2.48425	0.019748	0.91929	-1.05492	1.08301	LINC01690	#N/A
45369	rs139390796:169397638:C:T	3:169476374-169476774	-2.48425	0.0197482	0.91929	-0.577003	0.608067	TERC	#N/A
45370	rs4889339:81596710:C:G	16:81565081-81565481	2.48424	0.0197484	0.91929	0.558958	1.892	MIR7854	#N/A
45371	rs1705478:30164848:A:C	18:30111205-30111605	-2.48422	0.0197493	0.91929	-0.714339	0.444608	WBP11P1	#N/A
45372	rs227913	17:64598609-64599009	2.48421	0.0197497	0.91929	0.512809	0.73732	MIR634	#N/A
45373	rs11332531:17107627:TA:T	19:17172517-17172917	-2.48421	0.0197498	0.91929	-0.780321	-0.662629	HAUS8	-0.252757
45374	rs7852770:2666964:T:C	9:2704544-2704944	-2.48421	0.0197499	0.91929	-0.683719	2.06493	KCNV2	-0.314737
45375	rs55709867:114914703:G:C	10:114866730-114867130	-2.4842	0.0197503	0.91929	-0.935674	1.93278	TCF7L2	-0.114717
45376	rs58090467:114914708:TA:T	10:114866730-114867130	-2.4842	0.0197503	0.91929	-0.935674	1.93278	TCF7L2	-0.114717
45377	rs73068090:185516615:A:G	1:185453094-185453494	-2.48418	0.0197511	0.91929	-1.00333	-0.518451	LINC01350	#N/A
45378	rs9607627:39647580:C:G	22:39631321-39631721	-2.48414	0.019753	0.91929	-0.909071	-0.383061	PDGFB	-0.121757
45379	rs142680396:244568:T:G	5:257304-257704	2.48414	0.019753	0.91929	0.577771	1.27774	HRAT5	#N/A
45380	rs11408588:148165167:C:CA	4:148260270-148260670	-2.48413	0.0197536	0.91929	-1.12194	-0.502738	MIR548G	#N/A
45381	rs3125794:140652476:G:T	9:140583162-140583562	-2.48412	0.0197537	0.91929	-0.579688	0.935547	EHMT1	-0.056778
45382	rs10401728:44313598:T:C	19:44286950-44287350	-2.48412	0.0197538	0.91929	-1.14422	-0.395448	KCNN4	-0.295036
45383	rs73890676:194828769:C:G	3:194808328-194808728	2.48411	0.0197543	0.91929	1.21388	1.43449	XXYLT1-AS1	#N/A
45384	rs34100652:94358438:CT:C	14:94382848-94383248	2.4841	0.0197548	0.91929	0.604169	-0.725247	FAM181A	#N/A
45385	rs60479471:121271919:CAG:C	10:121249021-121249421	-2.48409	0.0197552	0.91929	-1.20182	0.960683	RGS10	0.206674
45386	rs62100526:33104140:C:T	18:33036341-33036741	2.48408	0.0197556	0.91929	0.745549	0.364028	INO80C	-0.081707
45387	rs10475362:7278948:C:T	5:7193614-7194014	2.48408	0.0197558	0.91929	0.623127	0.970901	MIR4454	#N/A
45388	rs655915:68700359:C:T	11:68777867-68778267	-2.48407	0.0197559	0.91929	-0.741893	-0.514734	MRGPRF-AS1	#N/A
45389	rs3858336:120877710:C:T	10:120904369-120904769	2.48405	0.019757	0.91929	0.594411	0.529506	SFXN4	0.358676
45390	rs2033025:27758047:G:C	12:27833552-27833952	-2.48404	0.0197575	0.91929	-0.880131	-0.705342	REP15	-0.638186
45391	rs112371179:50934301:GT:G	22:50922795-50923195	2.48403	0.019758	0.91929	0.633832	-0.3745	MIOX	-0.303081
45392	rs7841469:27723386:A:G	8:27795171-27795571	2.48402	0.0197581	0.91929	0.945609	-0.647959	MIR4287	#N/A
45393	rs77378694:8798146:G:C	2:8849727-8850127	2.48402	0.0197583	0.91929	1.03733	0.481885	ID2	-0.981378
45394	rs4944622:86368043:C:T	11:86385310-86385710	2.484	0.0197591	0.91929	0.716705	-0.403797	ME3	-0.197749
45395	rs449295:1074443:G:A	16:1149965-1150365	-2.48398	0.0197599	0.91929	-0.639785	-0.444053	C1QTNF8	-0.0917993
45396	rs75250591:111344954:T:C	13:111289164-111289564	-2.48398	0.01976	0.91929	-1.0099	-0.514727	NAXD	-0.0934687
45397	rs10446783:148177857:C:T	4:148260270-148260670	-2.48398	0.0197602	0.91929	-1.12217	-0.502738	MIR548G	#N/A
45398	rs149300355:148178616:T:C	4:148260270-148260670	-2.48398	0.0197602	0.91929	-1.12217	-0.502738	MIR548G	#N/A
45399	rs6537459:148179106:A:T	4:148260270-148260670	-2.48398	0.0197602	0.91929	-1.12217	-0.502738	MIR548G	#N/A
45400	rs7687192:148180328:G:T	4:148260270-148260670	-2.48398	0.0197602	0.91929	-1.12217	-0.502738	MIR548G	#N/A
45401	rs7654886:148180345:T:C	4:148260270-148260670	-2.48398	0.0197602	0.91929	-1.12217	-0.502738	MIR548G	#N/A
45402	rs113854837:148180498:CA:C	4:148260270-148260670	-2.48398	0.0197602	0.91929	-1.12217	-0.502738	MIR548G	#N/A
45403	rs80299496:148181245:T:C	4:148260270-148260670	-2.48398	0.0197602	0.91929	-1.12217	-0.502738	MIR548G	#N/A
45404	rs13112231:148181562:T:C	4:148260270-148260670	-2.48398	0.0197602	0.91929	-1.12217	-0.502738	MIR548G	#N/A
45405	rs10007070:148183520:T:C	4:148260270-148260670	-2.48398	0.0197602	0.91929	-1.12217	-0.502738	MIR548G	#N/A
45406	rs6857839:148184713:C:T	4:148260270-148260670	-2.48398	0.0197602	0.91929	-1.12217	-0.502738	MIR548G	#N/A
45407	rs13115689:148184854:C:G	4:148260270-148260670	-2.48398	0.0197602	0.91929	-1.12217	-0.502738	MIR548G	#N/A
45408	rs10021391:148185650:G:A	4:148260270-148260670	-2.48398	0.0197602	0.91929	-1.12217	-0.502738	MIR548G	#N/A
45409	rs10013682:148185709:T:C	4:148260270-148260670	-2.48398	0.0197602	0.91929	-1.12217	-0.502738	MIR548G	#N/A
45410	rs10014341:148186570:A:G	4:148260270-148260670	-2.48398	0.0197602	0.91929	-1.12217	-0.502738	MIR548G	#N/A
45411	rs11100946:148187854:T:C	4:148260270-148260670	-2.48398	0.0197602	0.91929	-1.12217	-0.502738	MIR548G	#N/A
45412	rs2357615:148188023:A:T	4:148260270-148260670	-2.48398	0.0197602	0.91929	-1.12217	-0.502738	MIR548G	#N/A
45413	rs2357616:148188682:A:G	4:148260270-148260670	-2.48398	0.0197602	0.91929	-1.12217	-0.502738	MIR548G	#N/A
45414	rs11100947:148189629:T:C	4:148260270-148260670	-2.48398	0.0197602	0.91929	-1.12217	-0.502738	MIR548G	#N/A
45415	rs4835388:148190801:C:T	4:148260270-148260670	-2.48398	0.0197602	0.91929	-1.12217	-0.502738	MIR548G	#N/A
45416	rs1366693:148199107:T:C	4:148260270-148260670	-2.48398	0.0197602	0.91929	-1.12217	-0.502738	MIR548G	#N/A
45417	rs6844496:148207682:G:A	4:148260270-148260670	-2.48398	0.0197602	0.91929	-1.12217	-0.502738	MIR548G	#N/A
45418	rs4773307:111707668:T:C	13:111609886-111610286	-2.48396	0.0197608	0.91929	-0.72759	1.03891	LINC00431	#N/A
45419	rs4879665:33118111:T:C	9:33184982-33185382	2.48394	0.0197619	0.91929	0.559534	0.610987	B4GALT1-AS1	-0.237185
45420	rs12079049:17852963:A:T	1:17829648-17830048	2.48394	0.0197621	0.91929	1.113	0.464339	ARHGEF10L	0.610109
45421	rs79448394:137269682:A:C	9:137247846-137248246	2.48393	0.0197624	0.91929	1.12617	-0.487873	RXRA	-0.974031
45422	rs10107723:48486912:C:T	8:48437544-48437944	2.4839	0.0197636	0.91929	0.716751	0.466393	SPIDR	0.0933316
45423	rs11089012:46949161:A:G	21:46953159-46953559	-2.48389	0.0197639	0.91929	-0.611331	-0.703771	SLC19A1	-1.09506
45424	rs9692502:579956:A:G	7:525360-525760	-2.48388	0.0197644	0.91929	-0.798592	-0.494973	PDGFA	0.325312
45425	rs9367529	6:53329641-53330041	-2.48388	0.0197644	0.91929	-0.630741	-0.594422	GCLC	0.338617
45426	rs9925251:11569661:G:T	16:11523624-11524024	2.48386	0.0197654	0.91929	0.507572	0.486012	LOC101927131	#N/A
45427	rs202182979:17080699:AC:A	19:17172517-17172917	2.48386	0.0197656	0.91929	0.700526	-0.662629	HAUS8	-0.252757
45428	rs3731939	2:97078020-97078420	-2.48385	0.0197658	0.91929	-0.957186	0.665621	NCAPH	0.418092
45429	rs2023392:52805680:A:G	20:52817512-52817912	-2.48384	0.0197665	0.91929	-0.529318	0.639578	PFDN4	0.779332
45430	rs4984764	16:1275007-1275407	-2.48383	0.0197669	0.91929	-0.79365	-0.747151	TPSG1	-0.577743
45431	rs12128546	1:22881602-22882002	-2.48382	0.0197674	0.91929	-0.626618	-0.427594	EPHA8	-0.23134
45432	rs11238429:51165406:A:G	7:51224086-51224486	-2.4838	0.019768	0.91929	-0.597111	0.54554	COBL	0.0946523
45433	rs148472246:38034992:AT:A	4:37972305-37972705	2.48378	0.0197688	0.91929	1.14767	0.706321	PTTG2	0.038188
45434	rs12207818:33809805:T:C	6:33719826-33720226	-2.48378	0.0197688	0.91929	-0.513962	-0.570686	IP6K3	#N/A
45435	rs28564546:42110927:T:C	8:42192652-42193052	2.48378	0.0197692	0.91929	0.664654	1.41341	POLB	1.88394
45436	rs200462675:46862539:T:G	13:46951717-46952117	2.48377	0.0197695	0.91929	1.26054	-0.472949	RUBCNL	-0.234915
45437	rs208341:2812582:A:T	7:2727230-2727630	2.48371	0.019772	0.91929	0.785376	0.518026	AMZ1	6.16403
45438	rs11206783:56782341:G:A	1:56882259-56882659	2.48371	0.019772	0.91929	1.21994	-0.43544	LINC01767	0.385477
45439	rs28405664:65220117:G:A	14:65280363-65280763	-2.48371	0.019772	0.91929	-0.909784	0.981519	SPTB	-0.188312
45440	rs2202701:148164736:C:T	4:148260270-148260670	-2.48371	0.0197721	0.91929	-1.12207	-0.502738	MIR548G	#N/A
45441	rs73014299:118189965:C:T	11:118185900-118186300	2.48371	0.0197722	0.91929	1.29148	-0.460111	CD3E	0.0483772
45442	rs62047177:82219738:A:G	16:82172659-82173059	-2.4837	0.0197725	0.91929	-0.961179	1.33707	MPHOSPH6	0.741009
45443	rs2810581:41936895:T:C	1:41920030-41920430	-2.4837	0.0197726	0.91929	-0.683301	1.27222	EDN2	1.48934
45444	rs71394070:88275260:G:T	16:88271198-88271598	2.4837	0.0197727	0.91929	1.58612	1.87118	LINC02182	5.86083
45445	rs2032234:60064729:A:C	18:60006786-60007186	2.48369	0.0197732	0.91929	0.554754	0.689706	TNFRSF11A	0.9053
45446	rs2408639:47305177:C:T	12:47218459-47218859	2.48368	0.0197736	0.91929	0.795922	-0.599059	SLC38A4	-2.47406
45447	rs7495739:75185670:A:G	15:75092488-75092888	2.48367	0.0197738	0.91929	0.59303	0.498816	MIR4513	#N/A
45448	rs77960510:6487275:A:C	1:6391564-6391964	-2.48367	0.0197738	0.91929	-1.00262	-0.525323	ACOT7	0.208009
45449	rs74769276:52175415:G:A	20:52120037-52120437	-2.48365	0.019775	0.91929	-0.728214	1.13925	LOC101927770	#N/A
45450	rs11907259:52175417:G:A	20:52120037-52120437	-2.48365	0.019775	0.91929	-0.728214	1.13925	LOC101927770	#N/A
45451	rs13291381:4244337:C:T	9:4174763-4175163	-2.48363	0.0197755	0.91929	-0.683889	-0.439716	GLIS3	-0.960559
45452	rs12365527:82805924:C:T	11:82886885-82887285	-2.48361	0.0197765	0.91929	-0.509748	1.75819	PCF11-AS1	#N/A
45453	rs9556710:98010406:C:G	13:97927064-97927464	2.4836	0.0197772	0.91929	0.821994	0.564106	MBNL2	0.231785
45454	rs57521514:143622878:C:T	6:143721842-143722242	-2.48359	0.0197774	0.91929	-1.12572	0.585907	ADAT2	0.236798
45455	rs11232143:80157395:A:G	11:80234124-80234524	2.48355	0.0197792	0.91929	0.790293	0.956127	LINC02720	#N/A
45456	rs67238332:74329756:C:T	13:74247472-74247872	2.48355	0.0197794	0.91929	0.891519	-0.495629	LINC00392	#N/A
45457	rs9925317:11569707:G:A	16:11523624-11524024	2.48354	0.0197799	0.91929	0.507489	0.486012	LOC101927131	#N/A
45458	rs3125782	9:140583162-140583562	-2.48353	0.0197802	0.91929	-0.576351	0.935547	EHMT1	-0.056778
45459	rs12747007:88393755:C:T	1:88341253-88341653	-2.48352	0.0197807	0.91929	-0.880056	2.02261	LINC01364	0.0534932
45460	rs8074623	17:26809885-26810285	-2.48351	0.0197808	0.91929	-0.748185	-0.726059	SLC13A2	-0.913428
45461	rs75334887:69191230:G:A	11:69191722-69192122	2.4835	0.0197817	0.91929	1.62601	-0.465536	LOC102724265	#N/A
45462	rs11330944:151430791:AT:A	7:151413164-151413564	2.48349	0.0197818	0.91929	0.765101	0.60807	PRKAG2	0.479656
45463	rs10800785:201468102:C:G	1:201435672-201436072	-2.48348	0.0197826	0.91929	-0.712944	-0.723532	PHLDA3	-0.432005
45464	rs78159503:193920863:G:A	3:193830284-193830684	-2.48347	0.0197829	0.91929	-1.3369	0.398093	HES1	0.054784
45465	rs73259823:80959198:A:G	8:80995517-80995917	2.48346	0.0197831	0.91929	1.07224	-0.611087	TPD52	-0.17953
45466	rs78752563:6487226:C:T	1:6391564-6391964	-2.48345	0.0197838	0.91929	-1.00278	-0.525323	ACOT7	0.208009
45467	rs79698316:51849262:A:T	15:51869141-51869541	2.48344	0.0197843	0.91929	0.961831	0.803863	DMXL2	-0.034266
45468	rs11089011:46949102:A:G	21:46953159-46953559	-2.4834	0.0197857	0.91929	-0.610147	-0.703771	SLC19A1	-1.09506
45469	rs56026721:17610157:C:A	8:17532434-17532834	-2.4834	0.0197862	0.91929	-1.33621	0.513689	MTUS1	0.296929
45470	rs12274451:13365588:C:T	11:13354227-13354627	2.48339	0.0197863	0.91929	0.63954	0.994639	ARNTL	0.281235
45471	rs11225032:101710224:C:G	11:101741204-101741604	2.48339	0.0197864	0.91929	0.804312	0.733684	CEP126	0.0425449
45472	rs11225033:101710843:A:G	11:101741204-101741604	2.48339	0.0197864	0.91929	0.804312	0.733684	CEP126	0.0425449
45473	rs11225034:101710953:T:G	11:101741204-101741604	2.48339	0.0197864	0.91929	0.804312	0.733684	CEP126	0.0425449
45474	rs11225036:101712638:T:C	11:101741204-101741604	2.48339	0.0197864	0.91929	0.804312	0.733684	CEP126	0.0425449
45475	rs7937879:101713431:A:T	11:101741204-101741604	2.48339	0.0197864	0.91929	0.804312	0.733684	CEP126	0.0425449
45476	rs61915969:101714411:T:C	11:101741204-101741604	2.48339	0.0197864	0.91929	0.804312	0.733684	CEP126	0.0425449
45477	rs61915970:101714482:G:A	11:101741204-101741604	2.48339	0.0197864	0.91929	0.804312	0.733684	CEP126	0.0425449
45478	rs6740045:122271014:T:A	2:122342313-122342713	-2.48339	0.0197864	0.91929	-0.579652	1.35451	RNU4ATAC	#N/A
45479	rs12418222:34529178:G:A	11:34625079-34625479	2.48336	0.0197875	0.91929	0.7424	0.358628	EHF	-0.0298755
45480	rs7633231:172359009:C:T	3:172376800-172377200	2.48336	0.0197876	0.91929	1.44672	0.525951	NCEH1	0.0869457
45481	rs57704593:184077274:G:C	3:184091266-184091666	2.48334	0.0197887	0.91929	0.633709	-0.418643	THPO	-0.0899091
45482	rs881490:101484611:T:C	8:101486049-101486449	2.48334	0.0197888	0.91929	0.698626	0.650863	ANKRD46	-0.0367585
45483	rs11881121:2339513:T:C	19:2289996-2290396	-2.48332	0.0197896	0.91929	-0.540677	-0.523947	PEAK3	1.53237
45484	rs149505919:52175420:T:TAC	20:52120037-52120437	-2.48331	0.0197899	0.91929	-0.728105	1.13925	LOC101927770	#N/A
45485	rs6506075:3167484:C:T	18:3107699-3108099	-2.4833	0.0197906	0.91929	-0.766151	-0.656404	LPIN2	-0.195126
45486	rs6506076:3167504:C:T	18:3107699-3108099	-2.4833	0.0197906	0.91929	-0.766151	-0.656404	LPIN2	-0.195126
45487	rs10019007:148161873:C:T	4:148260270-148260670	-2.48329	0.0197907	0.91929	-1.1222	-0.502738	MIR548G	#N/A
45488	rs11289755:148163235:GA:G	4:148260270-148260670	-2.48329	0.0197907	0.91929	-1.1222	-0.502738	MIR548G	#N/A
45489	rs10022493:148163938:T:C	4:148260270-148260670	-2.48329	0.0197907	0.91929	-1.1222	-0.502738	MIR548G	#N/A
45490	rs1354886:148164291:T:C	4:148260270-148260670	-2.48329	0.0197907	0.91929	-1.1222	-0.502738	MIR548G	#N/A
45491	rs2202702:148164922:G:A	4:148260270-148260670	-2.48329	0.0197907	0.91929	-1.1222	-0.502738	MIR548G	#N/A
45492	rs1354887:148165995:C:T	4:148260270-148260670	-2.48329	0.0197907	0.91929	-1.1222	-0.502738	MIR548G	#N/A
45493	rs4835387:148166018:T:C	4:148260270-148260670	-2.48329	0.0197907	0.91929	-1.1222	-0.502738	MIR548G	#N/A
45494	rs1472846:148166341:T:C	4:148260270-148260670	-2.48329	0.0197907	0.91929	-1.1222	-0.502738	MIR548G	#N/A
45495	rs1948969:148167321:T:C	4:148260270-148260670	-2.48329	0.0197907	0.91929	-1.1222	-0.502738	MIR548G	#N/A
45496	rs7679722:148169164:T:C	4:148260270-148260670	-2.48329	0.0197907	0.91929	-1.1222	-0.502738	MIR548G	#N/A
45497	rs7695811:148169165:G:A	4:148260270-148260670	-2.48329	0.0197907	0.91929	-1.1222	-0.502738	MIR548G	#N/A
45498	rs6832238:148169325:A:G	4:148260270-148260670	-2.48329	0.0197907	0.91929	-1.1222	-0.502738	MIR548G	#N/A
45499	rs6844162:148170194:T:C	4:148260270-148260670	-2.48329	0.0197907	0.91929	-1.1222	-0.502738	MIR548G	#N/A
45500	rs7658280	4:148260270-148260670	-2.48329	0.0197907	0.91929	-1.1222	-0.502738	MIR548G	#N/A
45501	rs34369080:148172172:TG:T	4:148260270-148260670	-2.48329	0.0197907	0.91929	-1.1222	-0.502738	MIR548G	#N/A
45502	rs2357611:148172335:T:G	4:148260270-148260670	-2.48329	0.0197907	0.91929	-1.1222	-0.502738	MIR548G	#N/A
45503	rs2357612:148172349:A:G	4:148260270-148260670	-2.48329	0.0197907	0.91929	-1.1222	-0.502738	MIR548G	#N/A
45504	rs1588115:148172569:G:C	4:148260270-148260670	-2.48329	0.0197907	0.91929	-1.1222	-0.502738	MIR548G	#N/A
45505	rs1588114:148172572:G:A	4:148260270-148260670	-2.48329	0.0197907	0.91929	-1.1222	-0.502738	MIR548G	#N/A
45506	rs1588113:148172617:G:A	4:148260270-148260670	-2.48329	0.0197907	0.91929	-1.1222	-0.502738	MIR548G	#N/A
45507	rs1395814:148173323:G:A	4:148260270-148260670	-2.48329	0.0197907	0.91929	-1.1222	-0.502738	MIR548G	#N/A
45508	rs1507480:148174626:T:C	4:148260270-148260670	-2.48329	0.0197907	0.91929	-1.1222	-0.502738	MIR548G	#N/A
45509	rs1507479:148174635:A:G	4:148260270-148260670	-2.48329	0.0197907	0.91929	-1.1222	-0.502738	MIR548G	#N/A
45510	rs1876418:148175457:C:T	4:148260270-148260670	-2.48329	0.0197907	0.91929	-1.1222	-0.502738	MIR548G	#N/A
45511	rs2202695:148175905:C:A	4:148260270-148260670	-2.48329	0.0197907	0.91929	-1.1222	-0.502738	MIR548G	#N/A
45512	rs13146257:148176391:C:T	4:148260270-148260670	-2.48329	0.0197907	0.91929	-1.1222	-0.502738	MIR548G	#N/A
45513	rs11935463:148177057:T:C	4:148260270-148260670	-2.48329	0.0197907	0.91929	-1.1222	-0.502738	MIR548G	#N/A
45514	rs138716408:148177270:T:C	4:148260270-148260670	-2.48329	0.0197907	0.91929	-1.1222	-0.502738	MIR548G	#N/A
45515	rs149882885:148177491:T:G	4:148260270-148260670	-2.48329	0.0197907	0.91929	-1.1222	-0.502738	MIR548G	#N/A
45516	rs1429135:148198606:C:T	4:148260270-148260670	-2.48329	0.0197907	0.91929	-1.1222	-0.502738	MIR548G	#N/A
45517	rs11100955:148198651:C:T	4:148260270-148260670	-2.48329	0.0197907	0.91929	-1.1222	-0.502738	MIR548G	#N/A
45518	rs1429136:148198698:G:A	4:148260270-148260670	-2.48329	0.0197907	0.91929	-1.1222	-0.502738	MIR548G	#N/A
45519	rs11100956:148198753:T:C	4:148260270-148260670	-2.48329	0.0197907	0.91929	-1.1222	-0.502738	MIR548G	#N/A
45520	rs7698103:148205151:T:C	4:148260270-148260670	-2.48329	0.0197907	0.91929	-1.1222	-0.502738	MIR548G	#N/A
45521	rs934145:148208628:A:T	4:148260270-148260670	-2.48329	0.0197907	0.91929	-1.1222	-0.502738	MIR548G	#N/A
45522	rs6841482	4:148260270-148260670	-2.48329	0.0197907	0.91929	-1.1222	-0.502738	MIR548G	#N/A
45523	rs1455180	9:3777899-3778299	-2.48329	0.0197907	0.91929	-1.1222	-0.538456	RFX3-AS1	-0.398609
45524	rs73189887:104095664:A:G	12:104067709-104068109	2.48329	0.0197907	0.91929	0.903635	0.368487	STAB2	1.89201
45525	rs11428189:59547296:T:TA	14:59583742-59584142	2.48328	0.0197911	0.91929	0.96017	0.443422	DAAM1	-0.088694
45526	rs12818919:27758839:T:C	12:27833552-27833952	-2.48327	0.0197916	0.91929	-0.879743	-0.705342	REP15	-0.638186
45527	rs28552565:79944883:A:C	16:80027585-80027985	2.48327	0.0197919	0.91929	0.797118	-0.69035	LINC01229	#N/A
45528	rs200083334:19798951:C:CT	11:19788405-19788805	-2.48326	0.0197921	0.91929	-0.906993	0.862116	MIR4694	#N/A
45529	rs58102377:77892857:A:G	15:77838336-77838736	-2.48326	0.0197924	0.91929	-0.572643	-0.37045	LOC101929457	-0.118688
45530	rs55750780:39661809:G:T	2:39675242-39675642	-2.48325	0.0197925	0.91929	-1.1891	-0.440158	MAP4K3-DT	-0.0836024
45531	rs35398632:241745081:GA:G	2:241815826-241816226	2.48325	0.0197927	0.91929	0.585569	-0.487619	AGXT	-0.854307
45532	rs35544031:17633609:C:T	19:17559349-17559749	2.48324	0.019793	0.91929	0.585192	0.512284	TMEM221	2.84076
45533	rs6546797:73248130:A:G	2:73176193-73176593	2.48324	0.0197933	0.91929	0.520461	-0.424814	EMX1	-0.839089
45534	rs36098800:196175397:T:TA	2:196195269-196195669	-2.48323	0.0197935	0.91929	-0.830426	0.634113	SLC39A10	0.349588
45535	rs10406421:44313882:G:T	19:44286950-44287350	-2.48323	0.0197935	0.91929	-1.1442	-0.395448	KCNN4	-0.295036
45536	rs13269861:123191516:A:G	8:123248465-123248865	2.48323	0.0197937	0.91929	0.593511	0.594202	SMILR	#N/A
45537	rs3136781:42222113:A:C	8:42192652-42193052	2.48321	0.0197945	0.91929	0.472065	1.41341	POLB	1.88394
45538	rs56340248:20550899:A:G	1:20521437-20521837	-2.48321	0.0197945	0.91929	-0.578183	-0.409295	UBXN10-AS1	-0.928496
45539	rs75039140:8279686:G:T	4:8184991-8185391	-2.48319	0.0197951	0.91929	-1.16172	0.372615	SH3TC1	2.22703
45540	rs8101416:5792474:A:T	19:5839614-5840014	-2.48318	0.0197956	0.91929	-0.665387	0.42638	FUT6	0.749872
45541	rs4613505:124661286:C:T	3:124679071-124679471	2.48318	0.0197957	0.91929	0.804898	-0.397268	MUC13	-0.699879
45542	rs6510946:765994:T:C	19:843999-844399	2.48315	0.019797	0.91929	0.819151	-0.503696	PRTN3	#N/A
45543	rs28612444:77870913:C:T	15:77838336-77838736	-2.48314	0.0197974	0.91929	-0.517375	-0.37045	LOC101929457	-0.118688
45544	rs148062347:169400989:C:T	3:169476374-169476774	-2.48312	0.0197987	0.91929	-0.577143	0.608067	TERC	#N/A
45545	rs7105070:76322597:A:C	11:76313590-76313990	-2.48309	0.0197998	0.91929	-0.639076	-0.568073	LRRC32	0.124148
45546	rs4545388:88341117:C:T	1:88341253-88341653	-2.48309	0.0197998	0.91929	-0.864786	2.02261	LINC01364	0.0534932
45547	rs12744353:31105194:G:A	1:31122350-31122750	2.48306	0.019801	0.91929	0.663428	-0.391025	MATN1-AS1	-0.313918
45548	rs113173618:57579347:C:T	16:57657054-57657454	-2.48304	0.0198021	0.91929	-0.864951	-0.406868	ADGRG1	-0.371959
45549	rs66513435:3173550:C:T	18:3198284-3198684	2.48304	0.0198021	0.91929	0.668604	1.08886	MYOM1	1.05961
45550	rs2715790:47302619:G:A	12:47218459-47218859	2.48302	0.0198029	0.91929	0.795912	-0.599059	SLC38A4	-2.47406
45551	rs3886416:8806143:A:G	2:8849727-8850127	2.48301	0.0198032	0.91929	0.565978	0.481885	ID2	-0.981378
45552	rs10103626:123328859:G:A	8:123248465-123248865	-2.48301	0.0198035	0.91929	-0.976246	0.594202	SMILR	#N/A
45553	rs7105100:76322667:A:G	11:76313590-76313990	-2.48299	0.0198044	0.91929	-0.639127	-0.568073	LRRC32	0.124148
45554	rs76361874:42125339:T:C	8:42193543-42193943	2.48298	0.0198049	0.91929	0.953385	2.45888	POLB	1.88394
45555	rs200212878:32852411:CTTCT:C	22:32936000-32936400	-2.48297	0.019805	0.91929	-0.96887	-0.611102	FBXO7	-0.0151716
45556	rs370611040:88291817:GGT:G	16:88271198-88271598	-2.48296	0.0198055	0.91929	-0.642797	1.87118	LINC02182	5.86083
45557	rs113738829:151276675:G:A	6:151362020-151362420	-2.48296	0.0198056	0.91929	-1.22092	0.479054	MTHFD1L	-0.108079
45558	rs78953715:74216297:G:A	9:74305955-74306355	-2.48295	0.0198059	0.91929	-0.887232	0.928494	CEMIP2	-0.000822809
45559	rs5846464:6738614:T:TA	3:6811685-6812085	2.48293	0.0198068	0.91929	0.801816	0.869611	GRM7-AS3	#N/A
45560	rs3899180:6739043:G:A	3:6811685-6812085	2.48293	0.0198068	0.91929	0.801816	0.869611	GRM7-AS3	#N/A
45561	rs2323757:6739589:G:T	3:6811685-6812085	2.48293	0.0198068	0.91929	0.801816	0.869611	GRM7-AS3	#N/A
45562	rs9818764:6750259:A:G	3:6811685-6812085	2.48293	0.0198068	0.91929	0.801816	0.869611	GRM7-AS3	#N/A
45563	rs9851886	3:6811685-6812085	2.48293	0.0198068	0.91929	0.801816	0.869611	GRM7-AS3	#N/A
45564	rs1901088	8:133503929-133504329	2.48292	0.0198074	0.91929	0.840724	0.52624	KCNQ3	-0.251584
45565	rs61603951:29239487:C:T	8:29291867-29292267	2.48291	0.0198077	0.91929	1.3555	0.993925	DUSP4	-0.481617
45566	rs369710334:47166254:T:C	21:47250544-47250944	2.4829	0.0198081	0.91929	0.814385	-0.450996	LOC100129027	-0.110931
45567	rs371418877:47166299:T:C	21:47250544-47250944	2.4829	0.0198081	0.91929	0.814385	-0.450996	LOC100129027	-0.110931
45568	rs12796196:68721132:C:T	11:68777867-68778267	-2.48285	0.0198105	0.91929	-0.821337	-0.514734	MRGPRF-AS1	#N/A
45569	rs7531368	1:234797844-234798244	2.48281	0.0198124	0.91929	0.703786	-0.516082	LOC101927787	#N/A
45570	rs140253352:44371171:G:A	19:44286950-44287350	-2.4828	0.0198128	0.91929	-0.587399	-0.395448	KCNN4	-0.295036
45571	rs16911458:99449059:G:A	9:99349704-99350104	-2.48279	0.0198134	0.91929	-1.14182	-0.661988	CDC14B	-0.328634
45572	16:66963846:CA:C	16:66964071-66964471	2.48278	0.0198139	0.91929	1.3032	-0.444401	CIAO2B	-0.0776055
45573	rs6939918:108733992:C:T	6:108822751-108823151	-2.48278	0.0198139	0.91929	-0.841186	0.818159	FOXO3	-0.44571
45574	rs7303784	12:90456545-90456945	-2.48277	0.0198139	0.91929	-1.12201	0.520992	LINC02399	#N/A
45575	rs55877192:44129213:A:G	6:44044643-44045043	2.48276	0.0198147	0.91929	1.57291	-0.418668	LOC101929705	-0.47255
45576	rs73409930:34531623:G:T	6:34570588-34570988	-2.48276	0.0198147	0.91929	-0.799327	0.420834	SPDEF	-0.705522
45577	rs2185528:225644792:G:C	1:225688293-225688693	2.48275	0.0198151	0.91929	0.810424	1.02885	LBR	-0.0722271
45578	rs199618934:898231:T:A	19:823539-823939	2.48274	0.0198156	0.91929	0.804533	-0.682964	PLPPR3	-0.310077
45579	rs35846418:11464879:G:C	16:11523624-11524024	-2.48273	0.019816	0.91929	-0.900433	0.486012	LOC101927131	#N/A
45580	rs7132341:111707009:A:T	12:111750473-111750873	-2.48269	0.0198176	0.91929	-0.787109	-0.463781	MIR6760	#N/A
45581	rs10778319:104685052:T:C	12:104778023-104778423	-2.48269	0.0198178	0.91929	-1.19484	0.702531	CHST11	0.114208
45582	rs6484849:36427359:G:A	11:36383537-36383937	2.48269	0.0198178	0.91929	0.592314	1.14518	PRR5L	1.5072
45583	rs6660906:227031844:G:A	1:227070661-227071061	-2.48266	0.0198189	0.91929	-1.2388	0.987558	PSEN2	-0.159818
45584	rs67156805:65586122:CA:C	10:65498246-65498646	-2.48266	0.019819	0.91929	-0.583194	0.46256	JMJD1C	0.336723
45585	rs73591498:82201854:T:A	16:82172659-82173059	-2.48266	0.0198192	0.91929	-0.979997	1.33707	MPHOSPH6	0.741009
45586	rs1974293:10248851:G:C	1:10317979-10318379	-2.48265	0.0198195	0.91929	-0.552592	0.671987	KIF1B	-0.115777
45587	rs73017088:151279682:C:T	6:151362020-151362420	-2.48264	0.0198198	0.91929	-1.2208	0.479054	MTHFD1L	-0.108079
45588	rs112265702:82035566:T:C	16:82093554-82093954	2.48263	0.0198203	0.91929	1.17258	0.41827	HSD17B2	0.56681
45589	rs35283788:126719787:T:A	8:126710994-126711394	-2.48263	0.0198204	0.91929	-0.504156	0.602231	LINC00861	0.0717523
45590	rs28583302:103721866:A:G	8:103629204-103629604	2.48263	0.0198205	0.91929	0.714928	0.473436	KLF10	-0.259035
45591	rs12780611:88751142:T:C	10:88739820-88740220	2.48262	0.0198208	0.91929	0.573831	-0.443184	AGAP11	#N/A
45592	rs2146501:93159476:A:G	14:93110467-93110867	-2.48259	0.0198221	0.91929	-0.718125	1.33169	RIN3	0.717579
45593	rs73890731:194916189:T:C	3:194840258-194840658	-2.48259	0.0198223	0.91929	-0.961136	0.672257	MIR3137	#N/A
45594	rs156355:1818613:T:C	20:1855266-1855666	-2.48255	0.0198241	0.91929	-0.659644	0.752723	SIRPA	2.52489
45595	rs2297420:72109038:C:T	9:72100383-72100783	2.48254	0.0198244	0.91929	0.508749	0.494688	FAM189A2	-0.434655
45596	rs57440274:139320493:G:A	6:139338315-139338715	-2.48253	0.0198249	0.91929	-0.68305	0.655574	ABRACL	-0.0117574
45597	rs4279838:90602988:G:A	1:90685104-90685504	2.48251	0.0198256	0.91929	0.58679	2.40091	ZNF326	0.0802622
45598	rs16867094:227429959:A:G	2:227517133-227517533	2.4825	0.019826	0.91929	0.956766	0.707761	MIR5702	#N/A
45599	rs2061871	3:131514205-131514605	-2.48248	0.0198271	0.91929	-0.793302	-0.556873	MIR5704	#N/A
45600	rs10220277:70166706:A:T	14:70133580-70133980	-2.48247	0.0198276	0.91929	-0.893427	1.04005	SUSD6	0.38535
45601	rs143348310:9450221:TTTG:T	17:9360303-9360703	2.48245	0.0198284	0.91929	0.576531	0.730719	STX8	0.0211253
45602	rs9725784:24959272:A:G	1:24966400-24966800	2.48244	0.0198289	0.91929	0.963457	0.585714	SRRM1	-0.047792
45603	rs2465638:47301866:A:G	12:47218459-47218859	2.48244	0.019829	0.91929	0.79594	-0.599059	SLC38A4	-2.47406
45604	9:72123788:G:A	9:72100383-72100783	2.48243	0.0198294	0.91929	0.512503	0.494688	FAM189A2	-0.434655
45605	rs74696534:11998946:A:C	18:12087650-12088050	2.48242	0.0198297	0.91929	1.00802	-0.711376	ANKRD62	-0.224936
45606	rs7849111:12701460:G:A	9:12604119-12604519	-2.48241	0.0198302	0.91929	-1.16177	1.05053	TYRP1	0.127817
45607	rs72796687:74912634:T:C	16:74812569-74812969	2.4824	0.0198305	0.91929	1.00442	-0.487851	FA2H	-0.806174
45608	rs9305084	19:17172517-17172917	2.4824	0.0198306	0.91929	0.477015	-0.662629	HAUS8	-0.252757
45609	rs112440726:32852431:C:T	22:32936000-32936400	-2.48239	0.0198311	0.91929	-0.968825	-0.611102	FBXO7	-0.0151716
45610	rs35366709:1100968:T:C	4:1016423-1016823	2.48238	0.0198313	0.91929	0.730322	-0.429493	FGFRL1	-0.812179
45611	rs72951232:88340805:T:G	1:88341253-88341653	-2.48238	0.0198315	0.91929	-0.864671	2.02261	LINC01364	0.0534932
45612	rs74360201:192631525:G:A	2:192531430-192531830	-2.48238	0.0198317	0.91929	-0.734983	-0.703113	NABP1	-0.882891
45613	rs73692279:38317220:T:C	7:38385196-38385596	2.48237	0.019832	0.91929	1.1509	0.73249	TRG-AS1	#N/A
45614	rs58623696:80158028:T:G	11:80234124-80234524	2.48236	0.0198323	0.91929	0.79005	0.956127	LINC02720	#N/A
45615	rs12065034:17782373:G:A	1:17829648-17830048	2.48236	0.0198323	0.91929	1.40039	0.464339	ARHGEF10L	0.610109
45616	rs112937839:76323687:TTTCC:T	11:76313590-76313990	-2.48236	0.0198325	0.91929	-0.640213	-0.568073	LRRC32	0.124148
45617	rs4948190	7:51224086-51224486	-2.48235	0.0198329	0.91929	-0.596996	0.54554	COBL	0.0946523
45618	rs6911963:82565257:G:A	6:82529501-82529901	-2.48233	0.019834	0.91929	-0.628896	-0.389447	LINC01526	#N/A
45619	rs43087:112249602:A:G	7:112221072-112221472	2.48231	0.0198345	0.91929	0.845389	1.0844	LOC100996249	#N/A
45620	rs4743336:102034799:C:G	9:102028693-102029093	-2.48231	0.0198345	0.91929	-0.641175	0.806545	SEC61B	0.0818226
45621	rs72643415:36308619:T:C	11:36382955-36383355	-2.48231	0.0198348	0.91929	-0.798503	1.9422	PRR5L	1.5072
45622	rs4931189:27762138:C:T	12:27833552-27833952	-2.48228	0.0198359	0.91929	-0.880009	-0.705342	REP15	-0.638186
45623	rs12331179:42551657:A:T	4:42630769-42631169	-2.48228	0.0198362	0.91929	-0.589644	-0.543967	ATP8A1	-0.530422
45624	rs2062309:74470215:T:G	15:74528371-74528771	-2.48227	0.0198363	0.91929	-0.576554	-0.426797	CCDC33	-0.0339976
45625	rs6897882	5:73116143-73116543	2.48227	0.0198363	0.91929	0.582553	-0.375288	ARHGEF28	1.61681
45626	rs11967476:33848314:G:A	6:33853172-33853572	2.48227	0.0198365	0.91929	1.05672	0.71169	LINC01016	1.68435
45627	rs149348491:40811826:G:GA	15:40740558-40740958	2.48225	0.0198372	0.91929	1.1738	-0.458295	BAHD1	-0.523872
45628	rs426331:28000828:G:A	3:27981417-27981817	-2.48224	0.0198379	0.91929	-0.616742	1.00754	LINC01981	#N/A
45629	rs6801584:176428525:T:C	3:176485155-176485555	-2.48224	0.0198379	0.91929	-0.705201	1.41448	LINC01209	#N/A
45630	rs7456939:51166519:A:T	7:51224086-51224486	-2.48223	0.0198384	0.91929	-0.59698	0.54554	COBL	0.0946523
45631	rs4948189:51166977:C:G	7:51224086-51224486	-2.48223	0.0198384	0.91929	-0.59698	0.54554	COBL	0.0946523
45632	1:76081103:C:T	1:76172910-76173310	-2.48221	0.019839	0.91929	-0.826489	1.06482	ACADM	0.455987
45633	rs62211001:31646628:G:A	21:31600014-31600414	-2.48221	0.019839	0.91929	-0.503985	0.475623	CLDN8	-0.578186
45634	rs1983028:1245893:A:C	10:1153621-1154021	2.4822	0.0198397	0.91929	0.630526	-0.42573	IDI1	-0.0953717
45635	rs112333907:8788726:T:C	2:8849727-8850127	2.48218	0.0198404	0.91929	0.599569	0.481885	ID2	-0.981378
45636	rs146535822:148186845:ATCT:A	4:148260270-148260670	-2.48218	0.0198407	0.91929	-1.12584	-0.502738	MIR548G	#N/A
45637	rs74934457:7237792:G:C	9:7150200-7150600	2.48217	0.0198407	0.91929	1.11177	-0.58103	KDM4C	-0.226899
45638	rs2062383:30991484:G:T	12:30980617-30981017	2.48217	0.0198409	0.91929	0.877043	-0.533447	LINC00941	#N/A
45639	rs115788414:114869719:G:A	10:114866730-114867130	-2.48215	0.0198416	0.91929	-1.7004	1.93278	TCF7L2	-0.114717
45640	rs736551:148208230:A:G	4:148260270-148260670	-2.48215	0.0198417	0.91929	-1.12252	-0.502738	MIR548G	#N/A
45641	rs146878550:76258463:A:T	7:76357934-76358334	2.48215	0.0198417	0.91929	1.11497	0.75465	POMZP3	0.204703
45642	rs367180:73664787:C:A	5:73709337-73709737	-2.48213	0.019843	0.91929	-0.546194	0.752213	LINC01333	#N/A
45643	rs3092393:48241109:T:C	20:48228731-48229131	-2.48212	0.0198433	0.91929	-0.523363	-0.537874	PTGIS	#N/A
45644	rs662361	11:86282599-86282999	-2.48211	0.0198436	0.91929	-0.840503	-0.491927	ME3	-0.197749
45645	rs28498219:88255157:G:A	16:88271198-88271598	-2.4821	0.0198442	0.91929	-0.790841	1.87118	LINC02182	5.86083
45646	rs750559:18324564:C:T	22:18352427-18352827	-2.4821	0.0198442	0.91929	-0.692816	0.540146	MICAL3	0.814304
45647	rs9347206	6:167814936-167815336	-2.48208	0.0198451	0.91929	-0.627283	0.583379	TCP10	0.974455
45648	5:492470:T:C	5:523091-523491	2.48207	0.0198453	0.91929	1.31914	-0.784533	SLC9A3	-0.398928
45649	rs11225359:102512985:A:T	11:102480928-102481328	-2.48207	0.0198456	0.91929	-0.693087	0.735863	MMP20	0.96464
45650	rs58116382:8275615:C:T	4:8184991-8185391	-2.48206	0.0198457	0.91929	-1.13276	0.372615	SH3TC1	2.22703
45651	rs7191536:2776803:A:C	16:2769257-2769657	2.48206	0.0198458	0.91929	0.660065	-0.395887	PRSS27	-1.0788
45652	rs59899852:76323422:T:C	11:76313590-76313990	-2.48203	0.0198472	0.91929	-0.639751	-0.568073	LRRC32	0.124148
45653	3:88553222:G:C	3:88558683-88559083	-2.48203	0.0198473	0.91929	-1.44183	0.953726	CSNKA2IP	#N/A
45654	rs926194:46090349:A:G	21:45994692-45995092	2.48203	0.0198474	0.91929	0.512444	-0.486225	KRTAP10-4	#N/A
45655	7:143526607:C:CT	7:143597405-143597805	-2.48203	0.0198474	0.91929	-0.987924	0.592022	TCAF1	0.433739
45656	rs78281921:76323006:A:G	11:76313590-76313990	-2.48202	0.0198476	0.91929	-0.639302	-0.568073	LRRC32	0.124148
45657	rs78859710:17864842:G:T	1:17829648-17830048	2.482	0.0198486	0.91929	1.16261	0.464339	ARHGEF10L	0.610109
45658	rs2737191	9:120441208-120441608	-2.48198	0.0198493	0.91929	-0.819187	0.531765	TLR4	2.21463
45659	rs2770150:120463139:A:G	9:120441208-120441608	-2.48198	0.0198493	0.91929	-0.819187	0.531765	TLR4	2.21463
45660	rs35686:100993273:T:A	12:100898492-100898892	-2.48197	0.0198498	0.91929	-0.513655	-0.576661	NR1H4	-0.503675
45661	rs2465641:47293444:T:C	12:47218459-47218859	2.48197	0.0198501	0.91929	0.795692	-0.599059	SLC38A4	-2.47406
45662	rs56088629:24658965:C:A	10:24704662-24705062	2.48196	0.0198505	0.91929	1.26349	-0.479491	KIAA1217	-0.203638
45663	rs4708950:158214035:T:A	6:158136005-158136405	-2.48195	0.0198507	0.91929	-0.575015	-0.491906	SNX9	-0.17816
45664	rs2306364	11:65320723-65321123	2.48195	0.0198507	0.91929	0.705037	0.449156	LTBP3	0.978582
45665	rs1276340:55586933:G:A	20:55683406-55683806	2.48195	0.019851	0.91929	0.559597	-0.566341	BMP7-AS1	#N/A
45666	rs11637092:79017595:G:C	15:79032576-79032976	2.48194	0.0198514	0.91929	0.489178	0.572864	LOC646938	#N/A
45667	rs2246406:47295566:C:A	12:47218459-47218859	2.48192	0.0198519	0.91929	0.795892	-0.599059	SLC38A4	-2.47406
45668	rs8100786:2324847:A:G	19:2290872-2291272	-2.48192	0.0198521	0.91929	-0.581229	-0.681055	PEAK3	1.53237
45669	rs2629646	1:207137059-207137459	2.48192	0.0198522	0.91929	0.536912	-0.768115	FCAMR	-0.590817
45670	rs7623958:187593658:G:A	3:187529606-187530006	-2.48191	0.0198528	0.91929	-1.02878	0.488528	BCL6	-0.0121918
45671	rs1757470	10:34165418-34165818	2.4819	0.0198528	0.91929	0.729449	-0.479622	LINC00838	#N/A
45672	rs1012617:81877939:T:C	4:81940123-81940523	-2.4819	0.019853	0.91929	-0.461783	0.530122	BMP3	-0.19852
45673	rs73017078:151278028:C:T	6:151362020-151362420	-2.4819	0.0198531	0.91929	-1.22045	0.479054	MTHFD1L	-0.108079
45674	rs73017083:151278351:T:C	6:151362020-151362420	-2.4819	0.0198531	0.91929	-1.22045	0.479054	MTHFD1L	-0.108079
45675	rs58833355:108656004:G:A	4:108713891-108714291	-2.48188	0.019854	0.91929	-1.22536	0.680316	SGMS2	0.644136
45676	rs228097:43981941:C:T	21:44072569-44072969	2.48187	0.0198544	0.91929	0.625617	-0.487396	PDE9A	-0.0820777
45677	rs28405881:72049038:C:G	15:72051058-72051458	2.48187	0.0198544	0.91929	1.42419	0.521773	NR2E3	-0.16738
45678	rs7202856:17287383:C:G	16:17319112-17319512	-2.48187	0.0198546	0.91929	-1.18625	0.684818	LOC102723692	0.204572
45679	rs17069558:108741894:T:A	6:108822751-108823151	-2.48184	0.0198558	0.91929	-0.840979	0.818159	FOXO3	-0.44571
45680	rs4693343:94706024:G:A	4:94764921-94765321	-2.48183	0.019856	0.91929	-0.562983	1.0609	ATOH1	-0.0122156
45681	rs1109447:10394810:C:T	2:10407799-10408199	-2.48183	0.019856	0.91929	-0.653665	-0.408442	HPCAL1	0.0571651
45682	rs4686087:6738093:T:G	3:6811685-6812085	2.48183	0.0198563	0.91929	0.801603	0.869611	GRM7-AS3	#N/A
45683	rs6570288:139139589:G:A	6:139228400-139228800	2.48182	0.0198566	0.91929	0.63297	0.549121	REPS1	0.168252
45684	rs71398035:122359750:C:CA	2:122342313-122342713	-2.48182	0.0198568	0.91929	-0.595048	1.35451	RNU4ATAC	#N/A
45685	rs138056083:108734763:C:G	6:108822751-108823151	-2.48181	0.019857	0.91929	-0.84072	0.818159	FOXO3	-0.44571
45686	rs8129089:46092107:A:G	21:45994692-45995092	2.4818	0.0198574	0.91929	0.512427	-0.486225	KRTAP10-4	#N/A
45687	rs13047821:46092868:T:C	21:45994692-45995092	2.4818	0.0198574	0.91929	0.512427	-0.486225	KRTAP10-4	#N/A
45688	rs739446:136455874:G:A	9:136407165-136407565	-2.48179	0.0198579	0.919293	-0.872195	-0.571193	ADAMTSL2	-1.39856
45689	rs7688647:84027079:C:A	4:84118797-84119197	2.48176	0.0198593	0.919339	0.699423	0.492061	PLAC8	-0.0425267
45690	rs7685862:111389101:C:A	4:111332693-111333093	-2.48172	0.019861	0.919353	-0.504896	0.686349	ENPEP	2.80198
45691	rs59508386:88399776:T:TTA	1:88341253-88341653	-2.48172	0.0198612	0.919353	-0.608165	2.02261	LINC01364	0.0534932
45692	rs11850963:31639910:C:T	14:31720637-31721037	2.48171	0.0198614	0.919353	0.592802	-0.473716	HECTD1	0.0423028
45693	rs9688333:43610075:G:A	6:43663345-43663745	-2.48171	0.0198614	0.919353	-0.585301	-0.375783	MRPS18A	0.118924
45694	rs79796885:1239144:A:G	16:1275007-1275407	2.48169	0.0198623	0.919367	1.63883	-0.747151	TPSG1	-0.577743
45695	rs11951820:1159413:T:A	5:1073449-1073849	2.48169	0.0198626	0.919367	0.975229	0.483632	MIR4635	#N/A
45696	rs7502035:80233414:T:C	17:80244913-80245313	2.48167	0.0198635	0.91938	0.738036	-0.387289	LINC01970	0.433024
45697	rs3856455:8794230:G:T	2:8849727-8850127	-2.48162	0.0198656	0.91938	-0.704622	0.481885	ID2	-0.981378
45698	rs138868824:517380:T:TCATC	5:522293-522693	-2.48161	0.0198662	0.91938	-0.729641	-0.687962	SLC9A3	-0.398928
45699	rs7355770:28738601:G:C	2:28672549-28672949	2.48161	0.0198662	0.91938	0.561497	0.634833	PLB1	2.76765
45700	rs9347201:167732167:C:A	6:167814936-167815336	-2.48158	0.0198673	0.91938	-0.75244	0.583379	TCP10	0.974455
45701	rs10833244:20126021:T:A	11:20147477-20147877	2.48158	0.0198673	0.91938	0.757673	0.720613	DBX1	#N/A
45702	rs9533683:44466341:T:G	13:44379219-44379619	-2.48157	0.0198677	0.91938	-0.5907	0.748852	ENOX1	0.314194
45703	rs4964136	12:105793490-105793890	2.48157	0.0198678	0.91938	0.58242	-0.458636	C12orf75	-0.138259
45704	rs2036389:73035000:T:G	5:72948197-72948597	2.48157	0.0198678	0.91938	0.734074	0.624939	ARHGEF28	1.61681
45705	rs72852111:79308906:G:C	17:79309557-79309957	-2.48156	0.0198681	0.91938	-1.07778	-0.779898	LINC00482	#N/A
45706	rs28721936:76288657:G:A	8:76338689-76339089	-2.48155	0.0198686	0.91938	-0.724179	0.957876	HNF4G	0.590449
45707	rs5755744:35941605:T:G	22:35985344-35985744	-2.48154	0.019869	0.91938	-0.723919	0.727863	MB	0.380203
45708	rs61644780:113842736:TGACA:T	1:113868690-113869090	2.48154	0.019869	0.91938	0.79579	1.90475	MAGI3	0.287201
45709	rs10679997:24696807:C:CT	1:24708357-24708757	2.48152	0.01987	0.91938	0.69061	-0.429955	NIPAL3	-0.453273
45710	rs7314228:111933540:T:C	12:111884049-111884449	2.48152	0.0198701	0.91938	1.26918	-0.525724	SH2B3	-0.846651
45711	rs60995666:122532515:T:C	2:122582861-122583261	2.48152	0.0198702	0.91938	0.561927	-0.456571	TSN	-0.0487596
45712	rs143803590:10247642:A:T	1:10317979-10318379	-2.48152	0.0198703	0.91938	-0.56183	0.671987	KIF1B	-0.115777
45713	rs1015330	6:36702934-36703334	-2.48149	0.0198713	0.91938	-0.840334	-0.436127	CPNE5	-1.23749
45714	rs10821304:96910815:G:A	9:96975796-96976196	-2.48148	0.0198717	0.91938	-0.75108	0.597635	LINC02603	0.189058
45715	rs9364910:167732226:T:C	6:167814936-167815336	-2.48147	0.0198722	0.91938	-0.752061	0.583379	TCP10	0.974455
45716	rs9364477:167732267:T:C	6:167814936-167815336	-2.48147	0.0198722	0.91938	-0.752061	0.583379	TCP10	0.974455
45717	rs6710238:238597545:G:A	2:238640279-238640679	2.48147	0.0198724	0.91938	0.82089	0.750049	LRRFIP1	0.0692671
45718	rs76159189:108746582:G:A	6:108822751-108823151	-2.48144	0.0198737	0.919381	-0.840893	0.818159	FOXO3	-0.44571
45719	rs11789302:120459526:T:G	9:120441208-120441608	-2.48143	0.019874	0.919381	-0.819367	0.531765	TLR4	2.21463
45720	rs6964472	7:47369201-47369601	-2.48143	0.0198742	0.919381	-0.542026	-0.567565	SNORD151	#N/A
45721	rs2459606:169159707:A:T	2:169206841-169207241	2.48143	0.0198743	0.919381	0.660172	0.423431	STK39	0.993364
45722	rs4363645	12:27833552-27833952	2.48141	0.0198749	0.919381	0.542023	-0.705342	REP15	-0.638186
45723	rs78617318:25443036:C:T	22:25362224-25362624	-2.48141	0.019875	0.919381	-0.920633	0.355413	TMEM211	-0.0470826
45724	rs61106979:18576149:G:A	19:18597113-18597513	2.4814	0.0198755	0.919382	1.14949	0.615039	ELL	0.256807
45725	rs75886401:6753870:T:C	3:6811685-6812085	2.48138	0.0198762	0.919386	0.801513	0.869611	GRM7-AS3	#N/A
45726	rs111847524:212375597:A:C	1:212361965-212362365	-2.48138	0.0198764	0.919386	-0.86863	1.51318	LINC02608	0.0126939
45727	rs190137954:492471:G:A	5:523091-523491	2.48133	0.0198784	0.91941	1.31875	-0.784533	SLC9A3	-0.398928
45728	rs4402110:90645112:A:G	1:90685104-90685504	2.48132	0.0198789	0.91941	0.627399	2.40091	ZNF326	0.0802622
45729	rs61198904:82201519:G:C	16:82172659-82173059	-2.48132	0.0198791	0.91941	-0.979985	1.33707	MPHOSPH6	0.741009
45730	rs34861137:41174830:A:AT	15:41154244-41154644	-2.48131	0.0198796	0.91941	-0.630169	-0.597337	RHOV	-0.852036
45731	rs12832728:68420403:G:A	12:68334721-68335121	2.4812	0.0198843	0.91941	0.508301	0.729925	LINC01479	0.0584951
45732	rs7995737:100280619:T:C	13:100307900-100308300	2.4812	0.0198845	0.91941	0.682689	0.392079	MIR4306	#N/A
45733	rs112176920:106109126:G:A	14:106069734-106070134	2.4812	0.0198846	0.91941	0.909205	0.942396	MIR8071-1	#N/A
45734	rs57117519:242033696:T:C	2:242127807-242128207	2.48119	0.0198846	0.91941	0.576706	-0.4254	ANO7	0.111181
45735	rs36037094:148724166:CT:C	4:148698594-148698994	2.48118	0.0198854	0.91941	0.627787	0.480632	MIR4799	#N/A
45736	rs143794083:167776658:G:C	6:167814936-167815336	2.48118	0.0198854	0.91941	1.18705	0.583379	TCP10	0.974455
45737	rs9866924:176431690:C:T	3:176485155-176485555	-2.48118	0.0198854	0.91941	-0.705055	1.41448	LINC01209	#N/A
45738	rs4857790:176431983:A:T	3:176485155-176485555	-2.48118	0.0198854	0.91941	-0.705055	1.41448	LINC01209	#N/A
45739	rs187433461:11304473:T:A	2:11381898-11382298	2.48113	0.0198876	0.91941	1.10707	1.17521	SLC66A3	-0.144098
45740	rs2153437:207179459:A:G	1:207137059-207137459	2.4811	0.0198889	0.91941	0.536917	-0.768115	FCAMR	-0.590817
45741	3:184094650:G:A	3:184091266-184091666	2.4811	0.019889	0.91941	1.29837	-0.418643	THPO	-0.0899091
45742	8:123191659:C:CATAT	8:123248465-123248865	2.4811	0.019889	0.91941	0.593365	0.594202	SMILR	#N/A
45743	rs76525849:82219314:A:G	16:82172659-82173059	2.48109	0.0198893	0.91941	0.770837	1.33707	MPHOSPH6	0.741009
45744	rs773564	1:113868690-113869090	2.48107	0.0198901	0.91941	0.729252	1.90475	MAGI3	0.287201
45745	rs773577:113832971:G:C	1:113868690-113869090	2.48107	0.0198901	0.91941	0.729252	1.90475	MAGI3	0.287201
45746	rs55733444:24660891:A:G	10:24704662-24705062	2.48106	0.0198907	0.91941	1.25434	-0.479491	KIAA1217	-0.203638
45747	rs6052308:4056259:A:G	20:4018749-4019149	2.48102	0.0198923	0.91941	0.657112	-0.394594	RNF24	-0.947871
45748	rs112246897:6486843:G:A	1:6391564-6391964	-2.48101	0.0198929	0.91941	-1.00252	-0.525323	ACOT7	0.208009
45749	rs12036478:90660387:A:G	1:90686816-90687216	-2.48099	0.0198936	0.91941	-0.573535	0.969641	ZNF326	0.0802622
45750	rs2938114:25600711:G:A	7:25641871-25642271	2.48099	0.0198937	0.91941	0.704293	1.09095	LOC646588	0.205278
45751	rs1094134:80333542:C:G	16:80292295-80292695	2.48098	0.0198941	0.91941	0.764719	0.791614	DYNLRB2	0.238118
45752	rs34262302:110042900:CA:C	11:110079671-110080071	-2.48098	0.0198941	0.91941	-0.775667	1.35333	RDX	0.526658
45753	rs111915157:8803908:T:G	2:8849727-8850127	2.48098	0.0198944	0.91941	1.4238	0.481885	ID2	-0.981378
45754	rs9827610:41448956:C:T	3:41492056-41492456	2.48097	0.0198947	0.91941	0.528016	0.739419	CTNNB1	0.0514468
45755	rs9852335:41449603:T:C	3:41492056-41492456	2.48097	0.0198947	0.91941	0.528016	0.739419	CTNNB1	0.0514468
45756	rs77759267:8794520:G:A	18:8859139-8859539	-2.48097	0.0198949	0.91941	-1.26208	0.413298	MTCL1	-1.04231
45757	rs11121927:12614403:G:C	1:12535755-12536155	-2.48096	0.0198951	0.91941	-0.852899	0.545367	SNORA59B	0.32375
45758	rs73228248:74241129:C:T	13:74153788-74154188	-2.48095	0.0198956	0.91941	-0.977137	0.715704	LINC00392	#N/A
45759	rs2109998:51874814:T:C	7:51780659-51781059	-2.48092	0.019897	0.91941	-0.681669	2.19236	LOC107986794	#N/A
45760	rs12123590:22521622:A:G	1:22586296-22586696	2.48091	0.0198975	0.91941	0.644164	-0.415241	MIR4418	#N/A
45761	rs10917171:22522336:T:C	1:22586296-22586696	2.48091	0.0198975	0.91941	0.644164	-0.415241	MIR4418	#N/A
45762	rs3806700:46617311:A:C	3:46688115-46688515	-2.48088	0.019899	0.91941	-0.719102	-0.497266	FAM240A	#N/A
45763	rs2595899	3:100796514-100796914	2.48087	0.0198991	0.91941	0.521399	0.861183	ABI3BP	0.639881
45764	rs11523134:136378520:A:T	9:136407165-136407565	2.48086	0.0198995	0.91941	1.12167	-0.571193	ADAMTSL2	-1.39856
45765	rs4946919:108733414:A:G	6:108822751-108823151	-2.48085	0.0198999	0.91941	-0.843887	0.818159	FOXO3	-0.44571
45766	rs4930814:5668217:T:G	12:5763138-5763538	2.48085	0.0199001	0.91941	0.548667	1.08274	NTF3	3.00843
45767	rs28434042:16241035:C:T	2:16277240-16277640	2.48085	0.0199001	0.91941	0.962814	-0.852787	GACAT3	#N/A
45768	rs73425281:16948457:C:G	11:16942138-16942538	2.48085	0.0199002	0.91941	1.03985	-0.428797	SNORD147	#N/A
45769	rs111968520:126320270:C:CA	9:126241190-126241590	-2.48084	0.0199006	0.91941	-0.890917	0.492342	MIR7150	#N/A
45770	rs56328889:145572686:G:T	6:145508720-145509120	-2.48084	0.0199007	0.91941	-0.78306	0.80181	EPM2A	-0.203392
45771	rs113506690:8798275:T:G	2:8849727-8850127	2.4808	0.0199021	0.91941	1.04128	0.481885	ID2	-0.981378
45772	rs11183648:47293150:T:A	12:47218459-47218859	-2.48077	0.0199035	0.91941	-0.5424	-0.599059	SLC38A4	-2.47406
45773	1:6468666:CTTT:C	1:6486369-6486769	2.48077	0.0199037	0.91941	0.853195	-0.684175	ESPN	-0.217832
45774	1:6468673:T:C	1:6486369-6486769	2.48077	0.0199037	0.91941	0.853195	-0.684175	ESPN	-0.217832
45775	rs4906069:101662901:G:A	14:101755558-101755958	-2.48077	0.0199037	0.91941	-0.706013	-0.513263	LINC00524	#N/A
45776	rs11915888:41453936:A:G	3:41492056-41492456	2.48076	0.0199041	0.91941	0.527979	0.739419	CTNNB1	0.0514468
45777	rs76283378:108739485:A:G	6:108822751-108823151	-2.48076	0.0199042	0.91941	-0.840594	0.818159	FOXO3	-0.44571
45778	rs9812079:41446189:C:T	3:41492056-41492456	2.48074	0.019905	0.91941	0.527998	0.739419	CTNNB1	0.0514468
45779	rs10211384:197788056:C:G	2:197871256-197871656	2.48074	0.0199052	0.91941	0.553196	1.03746	PGAP1	0.357156
45780	rs10404826:2324384:A:G	19:2290872-2291272	-2.48074	0.0199052	0.91941	-0.580704	-0.681055	PEAK3	1.53237
45781	rs76550342:6737555:T:A	3:6811685-6812085	2.48072	0.0199061	0.91941	0.801388	0.869611	GRM7-AS3	#N/A
45782	rs11204734:150837249:T:A	1:150894973-150895373	2.4807	0.0199066	0.91941	0.5553	0.397798	SETDB1	0.0341213
45783	rs211960:18950491:A:G	21:18922109-18922509	-2.4807	0.019907	0.91941	-0.93324	0.596061	CXADR	-0.418095
45784	rs11609491:104899352:C:T	12:104982168-104982568	-2.48069	0.0199073	0.91941	-0.602479	-0.57779	MIR3922	#N/A
45785	rs7711661:123546702:G:T	5:123542778-123543178	2.48069	0.0199075	0.91941	0.875652	0.548806	LINC01170	#N/A
45786	rs111487830:123249478:T:C	8:123255857-123256257	2.48068	0.0199077	0.91941	0.976528	1.94662	SMILR	#N/A
45787	rs34463928:203296828:T:C	1:203298663-203299063	-2.48068	0.0199077	0.91941	-1.12533	-0.526883	FMOD	0.000414384
45788	rs7831558:128608451:T:C	8:128601730-128602130	-2.48066	0.0199087	0.91941	-0.476737	1.11381	CASC8	-0.199278
45789	rs56130538:52707716:C:T	20:52724251-52724651	2.48065	0.0199092	0.91941	0.752611	3.3021	BCAS1	0.858426
45790	rs2220544:176432546:T:C	3:176485155-176485555	-2.48065	0.0199093	0.91941	-0.704982	1.41448	LINC01209	#N/A
45791	rs964723:176433005:G:C	3:176485155-176485555	-2.48065	0.0199093	0.91941	-0.704982	1.41448	LINC01209	#N/A
45792	rs1490063:176433593:G:T	3:176485155-176485555	-2.48065	0.0199093	0.91941	-0.704982	1.41448	LINC01209	#N/A
45793	rs9822217:176435741:A:C	3:176485155-176485555	-2.48065	0.0199093	0.91941	-0.704982	1.41448	LINC01209	#N/A
45794	rs9865008:176436541:C:A	3:176485155-176485555	-2.48065	0.0199093	0.91941	-0.704982	1.41448	LINC01209	#N/A
45795	rs77911157:68686935:G:A	1:68699769-68700169	2.48064	0.0199096	0.91941	1.09382	1.35496	WLS	0.653068
45796	rs112875857:123236033:G:A	8:123255857-123256257	2.48063	0.0199102	0.91941	0.974407	1.94662	SMILR	#N/A
45797	rs2013287:118180599:C:T	1:118113572-118113972	2.48062	0.0199102	0.91941	0.734797	0.728703	LOC100996263	0.0160819
45798	rs2187605:1713224:C:T	4:1762897-1763297	-2.48058	0.0199123	0.91941	-0.690997	0.631691	FGFR3	0.364939
45799	rs112535741:123252457:T:C	8:123255857-123256257	2.48058	0.0199125	0.91941	0.976669	1.94662	SMILR	#N/A
45800	rs1662325:3284009:T:C	18:3198284-3198684	-2.48056	0.019913	0.91941	-0.648526	1.08886	MYOM1	1.05961
45801	rs773562:113825583:T:C	1:113868690-113869090	2.48056	0.0199132	0.91941	0.729781	1.90475	MAGI3	0.287201
45802	rs6915893:18110556:C:T	6:18051834-18052234	-2.48054	0.019914	0.91941	-0.605529	-0.554281	KIF13A	-0.396549
45803	rs4371784:37688010:A:G	5:37738176-37738576	2.48054	0.019914	0.91941	0.606787	0.44295	GDNF	#N/A
45804	rs6541784:122315952:G:A	2:122342313-122342713	-2.48054	0.0199141	0.91941	-0.579038	1.35451	RNU4ATAC	#N/A
45805	rs10979559:111619615:C:T	9:111523131-111523531	2.48054	0.0199142	0.91941	0.879404	-0.599352	ACTL7B	-0.12282
45806	rs7628487	3:128950235-128950635	2.48052	0.0199149	0.91941	0.528531	0.619297	COPG1	0.0519147
45807	rs2371493:41444637:C:T	3:41492056-41492456	2.48051	0.0199152	0.91941	0.527981	0.739419	CTNNB1	0.0514468
45808	rs9826206:41444854:T:C	3:41492056-41492456	2.48051	0.0199152	0.91941	0.527981	0.739419	CTNNB1	0.0514468
45809	rs112253929:6486464:G:A	1:6391564-6391964	-2.4805	0.0199158	0.91941	-1.00229	-0.525323	ACOT7	0.208009
45810	rs9881176:15193409:A:G	3:15228090-15228490	-2.48047	0.0199172	0.91941	-0.882279	1.75288	COL6A4P1	3.11837
45811	rs72207247:169332313:G:GA	1:169356224-169356624	-2.48047	0.0199173	0.91941	-0.978864	0.589578	BLZF1	0.441868
45812	rs4683253:46660423:T:C	3:46732261-46732661	2.48046	0.0199177	0.91941	0.668425	-0.492174	ALS2CL	-0.135079
45813	rs4948186:51164866:T:C	7:51224086-51224486	-2.48046	0.0199177	0.91941	-0.596755	0.54554	COBL	0.0946523
45814	rs67391124:111246099:G:A	9:111343583-111343983	-2.48044	0.0199186	0.91941	-0.575176	-0.587827	ACTL7B	-0.12282
45815	rs138773833:17426190:G:C	16:17360443-17360843	2.48043	0.019919	0.91941	0.887986	0.876211	LOC102723692	0.204572
45816	rs58889841:123238084:T:C	8:123255857-123256257	2.48043	0.0199192	0.91941	0.974696	1.94662	SMILR	#N/A
45817	rs113917372:123238929:C:G	8:123255857-123256257	2.48043	0.0199192	0.91941	0.974696	1.94662	SMILR	#N/A
45818	rs56181982:27804725:T:C	13:27869690-27870090	2.48043	0.0199192	0.91941	1.28319	0.620593	RASL11A	0.539342
45819	rs2682920:77869917:C:T	15:77838336-77838736	-2.48042	0.0199194	0.91941	-0.566645	-0.37045	LOC101929457	-0.118688
45820	rs11581804:201659851:G:A	1:201566898-201567298	-2.48042	0.0199195	0.91941	-0.613099	0.518564	NAV1	0.791645
45821	rs1883745:47374795:T:C	20:47448171-47448571	2.48041	0.0199198	0.91941	0.49566	-0.459813	PREX1	2.16761
45822	rs6537785:113839805:C:T	1:113868690-113869090	2.4804	0.0199203	0.91941	0.795372	1.90475	MAGI3	0.287201
45823	rs12073383:113840351:A:G	1:113868690-113869090	2.4804	0.0199203	0.91941	0.795372	1.90475	MAGI3	0.287201
45824	rs7683379:1045824:C:T	4:1016423-1016823	-2.48037	0.0199216	0.91941	-0.542321	-0.429493	FGFRL1	-0.812179
45825	rs34702442:3571091:C:CT	19:3483103-3483503	-2.48036	0.0199222	0.91941	-0.572063	-0.412352	SMIM24	-0.350093
45826	rs138738057:171343986:A:G	3:171398510-171398910	-2.48034	0.0199228	0.91941	-0.476408	0.840059	PLD1	0.55161
45827	rs13088196:46616518:G:A	3:46688115-46688515	-2.48034	0.0199229	0.91941	-0.718976	-0.497266	FAM240A	#N/A
45828	rs4879906:35559369:G:A	9:35477217-35477617	2.48034	0.0199232	0.91941	0.721418	0.54031	RUSC2	0.381805
45829	rs6763199:46616284:G:A	3:46688115-46688515	-2.48033	0.0199235	0.91941	-0.71895	-0.497266	FAM240A	#N/A
45830	rs67299119:29191292:T:G	1:29255134-29255534	2.48032	0.0199238	0.91941	0.870053	0.63266	EPB41	0.394097
45831	22:31985785:G:T	22:31975798-31976198	-2.48032	0.019924	0.91941	-1.00486	1.11864	MIR7109	#N/A
45832	rs35586032:235911356:C:T	2:235887978-235888378	-2.4803	0.0199247	0.91941	-2.23364	-0.478246	0	#N/A
45833	rs7813990	8:37656140-37656540	2.48029	0.0199252	0.91941	0.737219	-0.69998	ADGRA2	-0.389832
45834	rs1428422:123543383:C:T	5:123542778-123543178	2.48029	0.0199254	0.91941	0.875775	0.548806	LINC01170	#N/A
45835	rs2264268:109445756:G:A	10:109475621-109476021	2.48026	0.0199265	0.91941	0.558242	0.823571	LINC01435	#N/A
45836	rs60073908:123864620:C:T	10:123766909-123767309	2.48026	0.0199265	0.91941	1.33156	0.636352	TACC2	0.5405
45837	rs6739039:14960609:T:C	2:15003635-15004035	2.48026	0.0199267	0.91941	0.521311	1.43665	LRATD1	-0.0417929
45838	rs57653106:2893707:C:G	19:2901758-2902158	2.48025	0.0199272	0.91941	0.893232	-0.365028	ZNF57	-0.464836
45839	rs78579277:41131672:T:A	15:41154244-41154644	2.48023	0.0199278	0.91941	0.761677	-0.597337	RHOV	-0.852036
45840	rs56131223:28985871:T:C	6:28949208-28949608	2.48023	0.019928	0.91941	0.706264	0.557336	HCG15	#N/A
45841	rs2900590:117401319:C:T	9:117456397-117456797	2.48023	0.0199282	0.91941	0.599184	0.469808	TEX48	0.60306
45842	rs1476044	6:111851444-111851844	2.48021	0.0199291	0.91941	0.652942	1.07664	TRAF3IP2	-0.375247
45843	rs56656175:48933134:C:A	18:48951898-48952298	2.4802	0.0199292	0.91941	0.564938	0.655651	LINC01630	2.52016
45844	rs1874102:194902977:G:A	3:194840258-194840658	-2.48019	0.0199298	0.91941	-0.900415	0.672257	MIR3137	#N/A
45845	rs10168005:88445815:G:C	2:88446096-88446496	-2.48017	0.0199308	0.91941	-1.12142	0.465876	FABP1	0.239406
45846	rs56902296:41454575:G:A	3:41492056-41492456	2.48013	0.0199324	0.91941	0.527868	0.739419	CTNNB1	0.0514468
45847	rs139457990:48514554:CTG:C	8:48437544-48437944	2.48013	0.0199327	0.91941	0.715881	0.466393	SPIDR	0.0933316
45848	rs111688028:139143902:A:G	9:139062817-139063217	2.48013	0.0199327	0.91941	0.772586	-0.489478	LHX3	#N/A
45849	rs1490059:176437107:A:T	3:176485155-176485555	-2.48011	0.0199332	0.91941	-0.704909	1.41448	LINC01209	#N/A
45850	rs6840474:82500161:C:G	4:82527890-82528290	-2.48006	0.0199357	0.91941	-0.65187	-0.519082	RASGEF1B	-0.207525
45851	rs74052170:10764367:G:A	1:10820956-10821356	2.48005	0.0199361	0.91941	0.81009	-0.536282	CASZ1	-0.624039
45852	rs2143511:49144669:C:T	20:49144651-49145051	2.48005	0.0199362	0.91941	0.571714	-0.479609	PTPN1	0.412781
45853	rs2650017:121326705:T:C	12:121332204-121332604	2.48001	0.0199378	0.91941	0.506621	-0.555635	SPPL3	-0.217461
45854	rs2839502	21:43795604-43796004	-2.47998	0.0199392	0.91941	-0.45606	-0.39003	TFF1	-0.111476
45855	rs138400256:104096334:C:T	12:104067709-104068109	2.47996	0.0199402	0.91941	0.853832	0.368487	STAB2	1.89201
45856	rs77149299:108748696:T:G	6:108822751-108823151	-2.47996	0.0199403	0.91941	-0.840422	0.818159	FOXO3	-0.44571
45857	rs7119537:80161867:T:A	11:80234124-80234524	2.47996	0.0199403	0.91941	0.790566	0.956127	LINC02720	#N/A
45858	rs146929874:36875763:G:T	1:36952509-36952909	2.47993	0.0199412	0.91941	0.696967	0.585408	CSF3R	#N/A
45859	rs377145134:47161021:ATG:A	12:47218459-47218859	-2.47993	0.0199413	0.91941	-0.5807	-0.599059	SLC38A4	-2.47406
45860	rs2957135:60064462:G:A	18:60006786-60007186	2.47992	0.0199417	0.91941	0.553515	0.689706	TNFRSF11A	0.9053
45861	rs11062622	12:3387840-3388240	2.47989	0.0199434	0.91941	0.714935	-0.489208	LOC100128253	#N/A
45862	rs2703595:57490290:A:G	15:57493791-57494191	2.47987	0.019944	0.91941	0.519978	-0.608192	TCF12	-0.101362
45863	rs9308216:148207413:T:C	4:148260270-148260670	-2.47986	0.0199445	0.91941	-1.12234	-0.502738	MIR548G	#N/A
45864	rs11410045:101528339:C:CA	10:101609721-101610121	-2.47984	0.0199453	0.91941	-0.57989	0.547604	DNMBP	-0.170555
45865	rs16925782:109491802:T:C	9:109559533-109559933	2.4798	0.0199471	0.91941	0.899769	0.780792	ZNF462	0.341533
45866	rs959409	8:128903860-128904260	-2.47979	0.0199476	0.91941	-0.53654	-0.452534	TMEM75	0.218074
45867	rs10895206:101708598:T:G	11:101741204-101741604	2.47979	0.0199477	0.91941	0.803134	0.733684	CEP126	0.0425449
45868	rs111624328:101716557:T:G	11:101741204-101741604	2.47979	0.0199477	0.91941	0.803134	0.733684	CEP126	0.0425449
45869	rs61915972:101720177:T:C	11:101741204-101741604	2.47979	0.0199477	0.91941	0.803134	0.733684	CEP126	0.0425449
45870	rs58172171:101720980:T:C	11:101741204-101741604	2.47979	0.0199477	0.91941	0.803134	0.733684	CEP126	0.0425449
45871	rs9295383:167339441:T:C	6:167308078-167308478	-2.47979	0.0199478	0.91941	-0.941384	0.67163	RPS6KA2-AS1	#N/A
45872	rs78470919:241729761:G:A	2:241796746-241797146	2.47975	0.0199494	0.91941	1.03424	-0.654457	AGXT	-0.854307
45873	rs7975750:30950378:A:T	12:30980617-30981017	2.47972	0.019951	0.91941	0.577674	-0.533447	LINC00941	#N/A
45874	rs66891384:33890793:G:A	6:33853172-33853572	2.47971	0.0199514	0.91941	0.815011	0.71169	LINC01016	1.68435
45875	rs5022521	4:111053099-111053499	-2.47969	0.0199521	0.91941	-0.71489	-0.585147	ELOVL6	0.0702209
45876	rs74597252:3530945:G:A	18:3593891-3594291	-2.47969	0.0199522	0.91941	-1.20687	0.421622	DLGAP1-AS1	#N/A
45877	rs35621577:1046992:C:T	4:1016423-1016823	-2.47969	0.0199523	0.91941	-0.54236	-0.429493	FGFRL1	-0.812179
45878	rs7129920:76555702:C:A	11:76556072-76556472	2.47968	0.0199527	0.91941	1.03261	-0.580597	ACER3	-0.266951
45879	rs7097006:73409321:A:G	10:73419083-73419483	-2.47967	0.0199531	0.91941	-0.730193	0.788206	C10orf105	-0.141839
45880	rs1791109:3284010:G:A	18:3198284-3198684	-2.47967	0.0199531	0.91941	-0.648109	1.08886	MYOM1	1.05961
45881	rs632538:86191693:C:T	11:86282599-86282999	-2.47967	0.0199533	0.91941	-0.841063	-0.491927	ME3	-0.197749
45882	rs243921:111309049:A:G	4:111333496-111333896	-2.47966	0.0199538	0.91941	-0.624731	0.476257	ENPEP	2.80198
45883	rs71709133:150924624:T:TAA	1:150894973-150895373	-2.47966	0.0199538	0.91941	-0.808074	0.397798	SETDB1	0.0341213
45884	rs2141673:15738775:T:C	11:15758850-15759250	2.47965	0.019954	0.91941	0.737505	0.717565	LOC102724957	#N/A
45885	rs75598844:77800487:C:T	15:77843156-77843556	2.47965	0.0199541	0.91941	1.13023	-0.528682	LOC101929457	-0.118688
45886	rs61943975:27830013:A:G	13:27869690-27870090	2.4796	0.0199561	0.91941	1.28242	0.620593	RASL11A	0.539342
45887	rs17085355:27834907:G:A	13:27869690-27870090	2.4796	0.0199561	0.91941	1.28242	0.620593	RASL11A	0.539342
45888	rs3024291:43040094:T:A	17:43038007-43038407	-2.4796	0.0199564	0.91941	-0.772686	-0.505353	C1QL1	0.908556
45889	rs7909270:5098836:C:T	10:5067662-5068062	-2.47959	0.0199569	0.91941	-0.640562	-0.595631	AKR1C2	-0.247367
45890	rs7388533:128610830:T:G	8:128601730-128602130	-2.47959	0.019957	0.91941	-0.476532	1.11381	CASC8	-0.199278
45891	rs6770759:176437375:C:T	3:176485155-176485555	-2.47958	0.0199571	0.91941	-0.704836	1.41448	LINC01209	#N/A
45892	rs9831275:41445715:T:C	3:41492056-41492456	2.47957	0.0199576	0.91941	0.529523	0.739419	CTNNB1	0.0514468
45893	rs7600074:235853666:T:C	2:235887978-235888378	-2.47956	0.0199579	0.91941	-0.808781	-0.478246	0	#N/A
45894	rs113030843:135130343:G:C	10:135185919-135186319	2.47956	0.019958	0.91941	0.588268	-0.699273	ECHS1	-0.228025
45895	rs11879694:2553663:G:A	19:2579213-2579613	2.47956	0.0199581	0.91941	0.938233	-0.405768	MIR7850	#N/A
45896	rs7544308:54254093:T:C	1:54334288-54334688	2.47955	0.0199583	0.91941	0.952129	0.474918	YIPF1	0.115774
45897	rs13053507:39333674:A:G	22:39302013-39302413	2.47955	0.0199587	0.91941	0.761277	0.511135	CBX6	0.876586
45898	rs6434804:196764393:T:G	2:196862645-196863045	2.47955	0.0199587	0.91941	0.586033	0.80041	DNAH7	0.351545
45899	rs1537759	14:101755558-101755958	-2.47953	0.0199594	0.91941	-0.70448	-0.513263	LINC00524	#N/A
45900	rs11875353:60098019:C:G	18:60070343-60070743	-2.47951	0.0199605	0.91941	-1.37919	-0.45902	TNFRSF11A	0.9053
45901	rs73890732:194916314:G:A	3:194840258-194840658	-2.4795	0.0199608	0.91941	-0.95974	0.672257	MIR3137	#N/A
45902	rs2446226:86191152:C:T	11:86282599-86282999	-2.47948	0.0199615	0.91941	-0.841093	-0.491927	ME3	-0.197749
45903	rs28564699:82536108:C:T	15:82554861-82555261	2.47948	0.0199616	0.91941	0.599229	0.404898	EFL1	2.32942
45904	rs62012054:82536112:G:T	15:82554861-82555261	2.47948	0.0199616	0.91941	0.599229	0.404898	EFL1	2.32942
45905	rs199649795:41480469:TAA:T	3:41492056-41492456	2.47948	0.0199616	0.91941	0.784762	0.739419	CTNNB1	0.0514468
45906	rs78271913:86364867:T:C	11:86385310-86385710	2.47948	0.0199619	0.91941	0.716994	-0.403797	ME3	-0.197749
45907	rs17778143	5:148244110-148244510	2.47944	0.0199635	0.91941	0.747192	0.829428	ADRB2	-0.0924617
45908	rs11742884	5:148244110-148244510	2.47944	0.0199635	0.91941	0.747192	0.829428	ADRB2	-0.0924617
45909	rs7125196:61272565:T:C	11:61300605-61301005	2.47942	0.0199642	0.91941	0.739749	-0.581441	SYT7	-0.566904
45910	rs1983112:62113193:T:C	4:62076274-62076674	2.47941	0.0199648	0.91941	1.1432	-0.57671	0	#N/A
45911	rs190019750:71702246:G:C	14:71665389-71665789	-2.4794	0.0199653	0.91941	-0.69732	-0.491079	SIPA1L1	0.126416
45912	rs200725311:82536094:T:C	15:82554861-82555261	2.47938	0.0199662	0.91941	0.599214	0.404898	EFL1	2.32942
45913	rs28496124:42112120:A:G	8:42192652-42193052	2.47934	0.0199679	0.91941	0.663011	1.41341	POLB	1.88394
45914	rs113830320:9019442:C:T	1:9036981-9037381	-2.47934	0.0199681	0.91941	-0.760974	-0.405089	CA6	-0.119796
45915	rs36077981:57490959:C:CT	15:57493791-57494191	2.47933	0.0199685	0.91941	0.519447	-0.608192	TCF12	-0.101362
45916	rs12707374	7:137655270-137655670	2.47932	0.0199688	0.91941	0.443881	-0.571192	CREB3L2-AS1	#N/A
45917	rs28480671:23309047:T:C	16:23269855-23270255	2.47932	0.0199689	0.91941	0.703243	-0.609598	SCNN1B	-0.895471
45918	rs11183649:47293193:C:G	12:47218459-47218859	-2.47931	0.0199692	0.91941	-0.542434	-0.599059	SLC38A4	-2.47406
45919	rs2425066:33927006:A:C	20:33890445-33890845	-2.4793	0.0199696	0.91941	-0.564622	0.422563	FAM83C	2.21614
45920	rs11745984:65142557:G:T	5:65128479-65128879	2.4793	0.0199697	0.91941	0.739933	1.11161	ERBIN	-0.102712
45921	rs73080484:215555091:C:T	2:215548319-215548719	-2.47929	0.0199701	0.91941	-1.20924	1.64975	BARD1	0.907135
45922	rs112449831:215554440:G:A	2:215548319-215548719	-2.47929	0.0199703	0.91941	-1.20881	1.64975	BARD1	0.907135
45923	rs6745422:88449373:C:G	2:88446096-88446496	-2.47928	0.0199707	0.91941	-1.12096	0.465876	FABP1	0.239406
45924	rs61998874:105000172:C:T	14:105045944-105046344	2.47927	0.0199709	0.91941	0.558261	-0.627106	C14orf180	-2.10183
45925	rs77547615:6482916:G:T	1:6391564-6391964	-2.47926	0.0199716	0.91941	-1.0774	-0.525323	ACOT7	0.208009
45926	rs4490294:45255527:A:C	22:45179467-45179867	2.47926	0.0199717	0.91941	0.609411	-0.534918	ARHGAP8	-0.0582713
45927	rs76732656:98014398:AT:A	13:97927064-97927464	2.47925	0.0199722	0.91941	0.906016	0.564106	MBNL2	0.231785
45928	rs10418668:18599958:T:C	19:18597113-18597513	2.47924	0.0199726	0.91941	1.16343	0.615039	ELL	0.256807
45929	rs2896221:93159621:A:G	14:93110467-93110867	-2.47924	0.0199726	0.91941	-0.718071	1.33169	RIN3	0.717579
45930	rs2312304:36012460:C:T	19:36013709-36014109	-2.47922	0.0199732	0.91941	-0.534967	-0.506268	SBSN	-0.287359
45931	rs111274678:88339855:C:CT	1:88341253-88341653	-2.47921	0.0199737	0.91941	-0.864092	2.02261	LINC01364	0.0534932
45932	rs75520526:8798348:C:G	2:8849727-8850127	2.47921	0.0199738	0.91941	1.04313	0.481885	ID2	-0.981378
45933	rs1143203:139237444:G:A	6:139228400-139228800	-2.47919	0.0199748	0.91941	-0.519794	0.549121	REPS1	0.168252
45934	rs2343791:11142464:C:T	3:11187574-11187974	-2.47919	0.0199749	0.91941	-0.534003	0.72348	HRH1	0.838072
45935	rs6573973:71026624:A:G	14:71102935-71103335	-2.47918	0.0199751	0.91941	-0.479866	0.439152	LOC101928075	1.44265
45936	rs734208:93108411:T:C	14:93110467-93110867	-2.47918	0.0199751	0.91941	-1.02516	1.33169	RIN3	0.717579
45937	rs73336728:51166001:A:G	7:51224086-51224486	-2.47918	0.0199751	0.91941	-0.596798	0.54554	COBL	0.0946523
45938	rs75508567:6485992:G:C	1:6391564-6391964	-2.47918	0.0199753	0.91941	-1.00187	-0.525323	ACOT7	0.208009
45939	rs7652958	3:187529606-187530006	-2.47917	0.0199757	0.91941	-1.02393	0.488528	BCL6	-0.0121918
45940	rs7252847:44314996:G:A	19:44286950-44287350	-2.47917	0.0199758	0.91941	-1.14381	-0.395448	KCNN4	-0.295036
45941	rs9864781:12683446:A:T	3:12735708-12736108	-2.47917	0.0199758	0.91941	-1.02427	-0.674787	RAF1	0.0371266
45942	rs9809501	3:12735708-12736108	-2.47916	0.0199763	0.91941	-1.02495	-0.674787	RAF1	0.0371266
45943	rs74964858:150966331:G:A	1:150894973-150895373	-2.47914	0.019977	0.91941	-0.776256	0.397798	SETDB1	0.0341213
45944	rs57050855:148182417:AAT:A	5:148244110-148244510	2.47914	0.0199772	0.91941	0.747256	0.829428	ADRB2	-0.0924617
45945	rs7927447:15826486:C:T	11:15758850-15759250	-2.47913	0.0199775	0.91941	-1.03298	0.717565	LOC102724957	#N/A
45946	rs2842719:207177580:A:T	1:207137059-207137459	2.47913	0.0199777	0.91941	0.536531	-0.768115	FCAMR	-0.590817
45947	rs9562937:33329954:G:T	13:33261377-33261777	-2.47912	0.0199781	0.91941	-1.11884	-0.551159	PDS5B	-0.0800642
45948	rs35508741:46261433:GT:G	20:46235685-46236085	2.47911	0.0199784	0.91941	0.511633	0.518847	NCOA3	0.472314
45949	rs75640267:76324533:A:G	11:76313590-76313990	-2.47909	0.019979	0.91941	-0.640348	-0.568073	LRRC32	0.124148
45950	rs72944031:110832534:C:T	6:110849478-110849878	-2.47909	0.0199791	0.91941	-0.773034	1.24016	SLC22A16	-0.302727
45951	rs58026572:76554181:G:C	11:76556072-76556472	2.47906	0.0199804	0.91941	1.03241	-0.580597	ACER3	-0.266951
45952	rs228255:36975903:C:T	17:37041637-37042037	2.47906	0.0199807	0.91941	1.11681	-0.678254	LASP1	-0.157971
45953	rs13054104:18961405:A:G	22:18917543-18917943	2.47904	0.0199813	0.91941	0.68715	0.968321	LOC102724788	#N/A
45954	rs9667825:1143064:A:G	11:1113020-1113420	2.47903	0.0199821	0.91941	0.519681	-0.659766	MUC2	#N/A
45955	rs9449374:82562448:T:A	6:82529501-82529901	-2.47903	0.0199822	0.91941	-0.626933	-0.389447	LINC01526	#N/A
45956	rs2071851:46114147:C:T	22:46138797-46139197	2.47902	0.0199822	0.91941	0.901178	0.762078	MIR4762	#N/A
45957	rs10940957:31571311:C:A	5:31626703-31627103	2.47902	0.0199824	0.91941	0.827772	-0.584046	PDZD2	0.0117871
45958	rs36188542:457046:G:C	7:525360-525760	2.47901	0.019983	0.91941	1.16259	-0.494973	PDGFA	0.325312
45959	rs113430717:128981098:T:A	3:128950235-128950635	-2.479	0.0199834	0.91941	-0.891179	0.619297	COPG1	0.0519147
45960	rs7605432:88452307:C:T	2:88446096-88446496	-2.47898	0.0199842	0.91941	-1.1208	0.465876	FABP1	0.239406
45961	rs7941814:15826330:A:T	11:15758850-15759250	-2.47898	0.0199842	0.91941	-1.03551	0.717565	LOC102724957	#N/A
45962	rs12278368:36369392:A:G	11:36383537-36383937	2.47898	0.0199843	0.91941	0.893978	1.14518	PRR5L	1.5072
45963	rs35739263:110304564:CT:C	12:110397178-110397578	-2.47898	0.0199843	0.91941	-0.688121	1.04013	GIT2	0.238759
45964	rs1294582:91020066:C:A	14:90969992-90970392	2.47897	0.0199845	0.91941	0.524885	2.14347	LOC105370619	#N/A
45965	rs7954456:93402785:T:G	12:93364728-93365128	2.47897	0.0199846	0.91941	0.587202	0.415163	EEA1	-0.0095062
45966	rs11987911:42112525:A:G	8:42192652-42193052	2.47897	0.0199848	0.91941	0.662688	1.41341	POLB	1.88394
45967	rs4808571:17226229:G:A	19:17172517-17172917	-2.47895	0.0199856	0.91941	-0.742308	-0.662629	HAUS8	-0.252757
45968	rs144992795:86364651:A:C	11:86385310-86385710	2.47895	0.0199856	0.91941	0.717035	-0.403797	ME3	-0.197749
45969	rs141682284:48401247:G:C	8:48437544-48437944	2.47893	0.0199865	0.91941	0.714267	0.466393	SPIDR	0.0933316
45970	rs9549791	13:114068254-114068654	2.47893	0.0199867	0.91941	0.697205	-0.524165	LOC101928841	#N/A
45971	rs60049595:60547014:TCA:T	13:60570623-60571023	-2.47892	0.0199868	0.91941	-0.705038	-0.534677	DIAPH3-AS1	#N/A
45972	rs7591563:39624504:G:C	2:39675242-39675642	-2.47892	0.0199868	0.91941	-1.02429	-0.440158	MAP4K3-DT	-0.0836024
45973	rs7615256:114557395:G:C	3:114621712-114622112	-2.47892	0.0199869	0.91941	-0.656381	1.09668	ZBTB20	-0.0970699
45974	rs34921960:110120019:CT:C	6:110120920-110121320	-2.47892	0.0199869	0.91941	-1.21896	-0.474768	FIG4	-0.0845693
45975	rs113157812:117552597:T:TG	12:117485879-117486279	-2.47892	0.019987	0.91941	-1.28069	-0.42499	TESC	-0.0772104
45976	rs8048362:11600463:C:A	16:11523624-11524024	-2.47891	0.0199872	0.91941	-0.840463	0.486012	LOC101927131	#N/A
45977	rs11176781:67950934:C:T	12:67877630-67878030	-2.47891	0.0199873	0.91941	-0.916338	0.569468	LINC02408	-1.70382
45978	rs73861290:133687871:A:G	3:133785812-133786212	-2.47891	0.0199874	0.91941	-0.771418	-0.507639	LINC02000	0.160384
45979	rs7834901:48341970:C:T	8:48437544-48437944	2.4789	0.0199877	0.91941	0.712464	0.466393	SPIDR	0.0933316
45980	rs3216832:45255532:CCT:C	22:45179467-45179867	2.4789	0.0199878	0.91941	0.60932	-0.534918	ARHGAP8	-0.0582713
45981	rs77316186:76324618:G:A	11:76313590-76313990	-2.4789	0.0199878	0.91941	-0.640416	-0.568073	LRRC32	0.124148
45982	rs28613739:19345574:C:T	1:19280140-19280540	-2.47886	0.0199898	0.919453	-0.746349	-0.555238	IFFO2	-0.494208
45983	rs149198353:30990337:C:T	12:30980617-30981017	2.47885	0.0199903	0.919453	0.875495	-0.533447	LINC00941	#N/A
45984	rs2900576:102031559:G:A	9:102028693-102029093	-2.47883	0.0199911	0.919453	-0.640875	0.806545	SEC61B	0.0818226
45985	rs77771776:88583525:A:C	16:88569834-88570234	2.47882	0.0199912	0.919453	1.1523	1.34621	LOC100128882	0.629247
45986	rs12806901:15735871:T:C	11:15758850-15759250	2.47882	0.0199913	0.919453	0.737028	0.717565	LOC102724957	#N/A
45987	rs6560711:1168563:G:A	10:1153621-1154021	2.47882	0.0199914	0.919453	0.862526	-0.42573	IDI1	-0.0953717
45988	rs6879001:297061:C:T	5:257304-257704	-2.4788	0.0199921	0.91946	-0.54042	1.27774	HRAT5	#N/A
45989	rs7153866:93108797:T:C	14:93110467-93110867	-2.47879	0.0199926	0.91946	-1.02953	1.33169	RIN3	0.717579
45990	rs2118401:85977273:T:C	2:85940363-85940763	2.47879	0.0199928	0.91946	0.884711	-0.53492	GNLY	#N/A
45991	rs79553004:6486012:T:C	1:6391564-6391964	-2.47874	0.0199951	0.919533	-1.00172	-0.525323	ACOT7	0.208009
45992	rs145453880:111345266:G:A	13:111289164-111289564	-2.47872	0.019996	0.919533	-1.00739	-0.514727	NAXD	-0.0934687
45993	rs7388246:128610714:T:A	8:128601730-128602130	-2.47871	0.0199965	0.919533	-0.477045	1.11381	CASC8	-0.199278
45994	rs80005277:196283310:T:C	2:196195269-196195669	-2.47871	0.0199966	0.919533	-0.938843	0.634113	SLC39A10	0.349588
45995	rs12414776:73408918:G:A	10:73419083-73419483	-2.4787	0.0199968	0.919533	-0.729853	0.788206	C10orf105	-0.141839
45996	rs807273:26107688:C:A	1:26199612-26200012	-2.47869	0.0199973	0.919533	-0.662299	-0.618788	PAQR7	-1.0751
45997	rs10019994:74544404:T:C	4:74636612-74637012	-2.47869	0.0199974	0.919533	-1.32441	0.599607	CXCL8	0.0156353
45998	rs3856457:8795128:A:G	2:8849727-8850127	-2.47863	0.0199998	0.919603	-0.704731	0.481885	ID2	-0.981378
45999	rs75416494:12019039:G:A	18:12086309-12086709	-2.47863	0.0199998	0.919603	-1.05848	-0.386774	ANKRD62	-0.224936

### Sheet: LFC_matrixEQTL_100kb_ANOVA
Rank	snps	peak	statistic	pvalue	FDR	DA_LFC	NearestGene	DE_LFC
1	rs3136790:42225016:A:C	8:42193543-42193943	32.143	1.22872e-07	0.0186036	2.45888	POLB	1.88394
2	rs35172933:42201147:AAGG:A	8:42193543-42193943	31.7453	1.37417e-07	0.0186036	2.45888	POLB	1.88394
3	rs7462320:42194394:A:G	8:42193543-42193943	30.824	1.78757e-07	0.0186036	2.45888	POLB	1.88394
4	rs10096210:42233448:G:A	8:42193543-42193943	30.7146	1.84497e-07	0.0186036	2.45888	POLB	1.88394
5	rs2272733	8:42193543-42193943	30.7106	1.84711e-07	0.0186036	2.45888	POLB	1.88394
6	rs7002979:42172311:A:G	8:42193543-42193943	30.7106	1.84711e-07	0.0186036	2.45888	POLB	1.88394
7	rs10958714:42181975:G:T	8:42193543-42193943	30.7106	1.84711e-07	0.0186036	2.45888	POLB	1.88394
8	rs2272732:42186579:T:C	8:42193543-42193943	30.7106	1.84711e-07	0.0186036	2.45888	POLB	1.88394
9	8:42190387:A:<CN0>:42194352	8:42193543-42193943	30.7106	1.84711e-07	0.0186036	2.45888	POLB	1.88394
10	rs13278231:42190440:T:C	8:42193543-42193943	30.7106	1.84711e-07	0.0186036	2.45888	POLB	1.88394
11	rs13270698:42190441:A:G	8:42193543-42193943	30.7106	1.84711e-07	0.0186036	2.45888	POLB	1.88394
12	rs7463029:42194448:T:C	8:42193543-42193943	30.7106	1.84711e-07	0.0186036	2.45888	POLB	1.88394
13	rs34380830:42194926:AAAG:A	8:42193543-42193943	30.7106	1.84711e-07	0.0186036	2.45888	POLB	1.88394
14	rs3136717:42196441:C:T	8:42193543-42193943	30.7106	1.84711e-07	0.0186036	2.45888	POLB	1.88394
15	rs2272615:42219048:A:G	8:42193543-42193943	30.7106	1.84711e-07	0.0186036	2.45888	POLB	1.88394
16	rs35609234:42219304:GC:G	8:42193543-42193943	30.7106	1.84711e-07	0.0186036	2.45888	POLB	1.88394
17	8:42219777:AAAAT:A	8:42193543-42193943	30.7106	1.84711e-07	0.0186036	2.45888	POLB	1.88394
18	rs75422254:42219781:T:A	8:42193543-42193943	30.7106	1.84711e-07	0.0186036	2.45888	POLB	1.88394
19	rs59792998:42219785:AT:A	8:42193543-42193943	30.7106	1.84711e-07	0.0186036	2.45888	POLB	1.88394
20	rs11990332:42220589:A:G	8:42193543-42193943	30.7106	1.84711e-07	0.0186036	2.45888	POLB	1.88394
21	rs3136794:42226554:A:G	8:42193543-42193943	30.7106	1.84711e-07	0.0186036	2.45888	POLB	1.88394
22	rs3136781:42222113:A:C	8:42193543-42193943	30.3514	2.05025e-07	0.0197109	2.45888	POLB	1.88394
23	rs13278372:42182241:A:C	8:42193543-42193943	29.9147	2.33037e-07	0.0197443	2.45888	POLB	1.88394
24	rs10106203:42231159:T:C	8:42193543-42193943	29.9147	2.33037e-07	0.0197443	2.45888	POLB	1.88394
25	rs12114934:42100613:T:G	8:42193543-42193943	29.7768	2.42713e-07	0.0197443	2.45888	POLB	1.88394
26	rs28450020:42112206:T:C	8:42193543-42193943	29.7768	2.42713e-07	0.0197443	2.45888	POLB	1.88394
27	rs7845567:42122479:A:C	8:42193543-42193943	28.775	3.27553e-07	0.0209937	2.45888	POLB	1.88394
28	rs11375039:42123384:C:CT	8:42193543-42193943	28.775	3.27553e-07	0.0209937	2.45888	POLB	1.88394
29	rs11987187:42132823:G:A	8:42193543-42193943	28.775	3.27553e-07	0.0209937	2.45888	POLB	1.88394
30	rs28582155:42134547:A:G	8:42193543-42193943	28.775	3.27553e-07	0.0209937	2.45888	POLB	1.88394
31	rs7837168:42138164:A:G	8:42193543-42193943	28.775	3.27553e-07	0.0209937	2.45888	POLB	1.88394
32	rs9694958:42156046:A:G	8:42193543-42193943	28.775	3.27553e-07	0.0209937	2.45888	POLB	1.88394
33	rs9694574:42160452:A:C	8:42193543-42193943	28.775	3.27553e-07	0.0209937	2.45888	POLB	1.88394
34	rs9657176:42130939:T:A	8:42193543-42193943	28.1049	4.0192e-07	0.0250025	2.45888	POLB	1.88394
35	rs28483817:42111738:A:G	8:42193543-42193943	26.9157	5.82787e-07	0.0324376	2.45888	POLB	1.88394
36	rs9693080:42134298:T:C	8:42193543-42193943	26.9157	5.82787e-07	0.0324376	2.45888	POLB	1.88394
37	rs4560769	8:42193543-42193943	26.9157	5.82787e-07	0.0324376	2.45888	POLB	1.88394
38	rs9969616:42146622:G:A	8:42193543-42193943	26.9157	5.82787e-07	0.0324376	2.45888	POLB	1.88394
39	rs56282608:42169081:C:CA	8:42193543-42193943	23.8427	1.60753e-06	0.0871801	2.45888	POLB	1.88394
40	rs4324945:119484869:G:A	8:119559632-119560032	21.4131	3.8175e-06	0.190025	0.71244	SAMD12-AS1	1.97506
41	rs10941423:39201020:C:G	5:39224324-39224724	21.099	4.28846e-06	0.190025	-0.4091	FYB1	-0.599202
42	rs10941424:39201522:C:T	5:39224324-39224724	21.099	4.28846e-06	0.190025	-0.4091	FYB1	-0.599202
43	rs13187857	5:39224324-39224724	21.099	4.28846e-06	0.190025	-0.4091	FYB1	-0.599202
44	rs9348192:167254763:A:G	6:167308078-167308478	21.0839	4.31252e-06	0.190025	0.67163	RPS6KA2-AS1	#N/A
45	rs10806863:167255334:T:G	6:167308078-167308478	21.0839	4.31252e-06	0.190025	0.67163	RPS6KA2-AS1	#N/A
46	rs10806865:167255433:A:C	6:167308078-167308478	21.0839	4.31252e-06	0.190025	0.67163	RPS6KA2-AS1	#N/A
47	rs10806866:167255463:G:C	6:167308078-167308478	21.0839	4.31252e-06	0.190025	0.67163	RPS6KA2-AS1	#N/A
48	rs10806867:167255466:T:C	6:167308078-167308478	21.0839	4.31252e-06	0.190025	0.67163	RPS6KA2-AS1	#N/A
49	rs35361104:8459164:G:GT	6:8376124-8376524	20.3615	5.65957e-06	0.244292	0.660837	SLC35B3	0.17236
50	rs551260:70501393:T:G	11:70475081-70475481	19.9032	6.74575e-06	0.285353	-0.481168	SHANK2-AS1	-0.180795
51	rs1129021	13:24897763-24898163	19.1576	9.02413e-06	0.369817	-0.9071	LINC00566	#N/A
52	rs4968653:61579098:T:C	17:61620436-61620836	19.1386	9.09218e-06	0.369817	-0.495821	DCAF7	0.0719796
53	rs11405665:42201034:C:CA	8:42193543-42193943	19.0641	9.36409e-06	0.37369	2.45888	POLB	1.88394
54	rs818963	1:20251757-20252157	17.9284	1.48044e-05	0.565961	0.403956	PLA2G2E	-0.0732085
55	rs7702720	5:167586433-167586833	17.8559	1.52524e-05	0.565961	0.569392	MIR12125	#N/A
56	rs1472355:167622107:G:T	5:167586433-167586833	17.8559	1.52524e-05	0.565961	0.569392	MIR12125	#N/A
57	rs11740385:167639667:T:G	5:167586433-167586833	17.8559	1.52524e-05	0.565961	0.569392	MIR12125	#N/A
58	rs60619103:17982331:C:CT	6:17900222-17900622	17.7019	1.62537e-05	0.592717	1.25007	KIF13A	-0.396549
59	rs342179	12:63179680-63180080	17.488	1.77635e-05	0.636793	0.414718	PPM1H	-0.703904
60	rs11089014:46995399:T:C	21:46933317-46933717	17.3948	1.84684e-05	0.651028	-0.383371	SLC19A1	-1.09506
61	rs7348971:46994219:T:C	21:46933317-46933717	17.2937	1.92671e-05	0.668051	-0.383371	SLC19A1	-1.09506
62	rs34644302:1126724:G:GT	16:1149965-1150365	17.2093	1.99625e-05	0.680996	-0.444053	C1QTNF8	-0.0917993
63	21:33822691:A:AT	21:33857021-33857421	17.0332	2.15026e-05	0.719141	0.398385	EVA1C	1.21851
64	rs59732881:46996698:T:C	21:46933317-46933717	17.005	2.17607e-05	0.719141	-0.383371	SLC19A1	-1.09506
65	rs62214340:46990022:G:A	21:46933317-46933717	16.7489	2.42659e-05	0.756439	-0.383371	SLC19A1	-1.09506
66	rs9978759:46990403:A:G	21:46933317-46933717	16.7489	2.42659e-05	0.756439	-0.383371	SLC19A1	-1.09506
67	rs11334951:17766877:CT:C	17:17841987-17842387	16.7313	2.44497e-05	0.756439	-0.467402	TOM1L2	-0.749707
68	rs619698	16:1149965-1150365	16.7183	2.45862e-05	0.756439	-0.444053	C1QTNF8	-0.0917993
69	rs34725634:47040184:C:CTT	16:46953406-46953806	16.6725	2.50728e-05	0.756439	0.628354	SNORD148	#N/A
70	rs2007620:46995820:T:A	21:46933317-46933717	16.6393	2.54321e-05	0.756439	-0.383371	SLC19A1	-1.09506
71	rs56065557:185354216:G:C	3:185360762-185361162	16.4538	2.75456e-05	0.756439	0.641798	SENP2	0.0884481
72	rs818964:20283221:G:C	1:20251757-20252157	16.3958	2.82445e-05	0.756439	0.403956	PLA2G2E	-0.0732085
73	19:47443616:CA:C	19:47449345-47449745	16.292	2.95442e-05	0.756439	-0.45464	NPAS1	0.556708
74	rs12907178:78997922:A:G	15:79032576-79032976	16.2527	3.00537e-05	0.756439	0.572864	LOC646938	#N/A
75	rs12907739:78997980:G:A	15:79032576-79032976	16.2527	3.00537e-05	0.756439	0.572864	LOC646938	#N/A
76	rs12907511:78998061:C:G	15:79032576-79032976	16.2527	3.00537e-05	0.756439	0.572864	LOC646938	#N/A
77	rs11633519:78999552:A:G	15:79032576-79032976	16.2527	3.00537e-05	0.756439	0.572864	LOC646938	#N/A
78	rs12904489:79033925:T:A	15:79032576-79032976	16.2527	3.00537e-05	0.756439	0.572864	LOC646938	#N/A
79	rs8030335:79034124:G:A	15:79032576-79032976	16.2527	3.00537e-05	0.756439	0.572864	LOC646938	#N/A
80	rs524470:70499081:C:T	11:70475081-70475481	16.2145	3.05574e-05	0.756439	-0.481168	SHANK2-AS1	-0.180795
81	rs3971826:79040039:C:T	15:79032576-79032976	16.1257	3.17638e-05	0.756439	0.572864	LOC646938	#N/A
82	rs3971827:79040040:T:G	15:79032576-79032976	16.1257	3.17638e-05	0.756439	0.572864	LOC646938	#N/A
83	rs3971828:79040042:C:T	15:79032576-79032976	16.1257	3.17638e-05	0.756439	0.572864	LOC646938	#N/A
84	rs10086297:119480487:C:G	8:119559632-119560032	16.0566	3.27367e-05	0.756439	0.71244	SAMD12-AS1	1.97506
85	rs55699472:119482021:C:G	8:119559632-119560032	16.0566	3.27367e-05	0.756439	0.71244	SAMD12-AS1	1.97506
86	rs13281564:119483316:A:G	8:119559632-119560032	16.0566	3.27367e-05	0.756439	0.71244	SAMD12-AS1	1.97506
87	rs5894437:119485019:T:TA	8:119559632-119560032	16.0566	3.27367e-05	0.756439	0.71244	SAMD12-AS1	1.97506
88	rs35292339:119486932:CA:C	8:119559632-119560032	16.0566	3.27367e-05	0.756439	0.71244	SAMD12-AS1	1.97506
89	rs10101322:119487058:G:A	8:119559632-119560032	16.0566	3.27367e-05	0.756439	0.71244	SAMD12-AS1	1.97506
90	rs4584171:119488086:G:T	8:119559632-119560032	16.0566	3.27367e-05	0.756439	0.71244	SAMD12-AS1	1.97506
91	rs4398951:119488355:G:C	8:119559632-119560032	16.0566	3.27367e-05	0.756439	0.71244	SAMD12-AS1	1.97506
92	rs12244844:61580334:G:A	10:61501212-61501612	16.0451	3.29033e-05	0.756439	-0.515523	MRLN	-0.682401
93	rs67469364:36404064:A:G	11:36382955-36383355	15.9957	3.36234e-05	0.756548	1.9422	PRR5L	1.5072
94	rs7931580:36409762:G:C	11:36382955-36383355	15.9957	3.36234e-05	0.756548	1.9422	PRR5L	1.5072
95	rs4015844:80174672:C:A	11:80147557-80147957	14.939	5.39225e-05	1	1.32273	LINC02720	#N/A
96	rs4676081:109995049:G:A	2:109992502-109992902	14.918	5.44408e-05	1	-0.512045	MIR4266	#N/A
97	rs946504:10308597:T:C	1:10317979-10318379	14.9088	5.46693e-05	1	0.671987	KIF1B	-0.115777
98	rs498804:115971023:G:A	1:115973374-115973774	14.8654	5.57631e-05	1	0.609719	NGF	0.606491
99	rs201083760:102013658:AT:A	7:102110910-102111310	14.8398	5.64206e-05	1	-0.439204	MIR4467	#N/A
100	rs11438886:235276064:T:TG	2:235196366-235196766	14.8013	5.74217e-05	1	0.425915	LINC01891	#N/A
101	rs28496765:115231755:C:G	4:115322636-115323036	14.7361	5.91639e-05	1	0.891673	UGT8	0.0339647
102	rs2802950	1:234985542-234985942	14.643	6.17523e-05	1	0.478749	PP2672	#N/A
103	rs2013394:235015736:A:G	1:234985542-234985942	14.643	6.17523e-05	1	0.478749	PP2672	#N/A
104	rs2421005	10:123793673-123794073	14.5518	6.44058e-05	1	0.759731	TACC2	0.5405
105	rs4302259:47355276:C:A	2:47452542-47452942	14.499	6.59972e-05	1	0.715737	CALM2	-0.14725
106	rs12199034:17975734:G:A	6:17900222-17900622	14.4139	6.86543e-05	1	1.25007	KIF13A	-0.396549
107	rs6922864:17995002:A:G	6:17900222-17900622	14.4139	6.86543e-05	1	1.25007	KIF13A	-0.396549
108	rs9350061:17996160:T:C	6:17900222-17900622	14.4139	6.86543e-05	1	1.25007	KIF13A	-0.396549
109	rs13123954:25461874:A:G	4:25540839-25541239	14.3769	6.98461e-05	1	1.63901	LOC101929161	#N/A
110	rs57263342:61578814:G:A	17:61620436-61620836	14.3637	7.02742e-05	1	-0.495821	DCAF7	0.0719796
111	rs140609634:9440064:A:AT	17:9359564-9359964	14.2964	7.25135e-05	1	1.0897	STX8	0.0211253
112	rs11373601:79092179:C:CT	15:79032576-79032976	14.1947	7.60429e-05	1	0.572864	LOC646938	#N/A
113	rs1779748:64141709:T:C	6:64232442-64232842	14.1754	7.67351e-05	1	1.43474	PTP4A1	0.0831811
114	rs5861168:115239609:GA:G	4:115322636-115323036	14.1003	7.9488e-05	1	0.891673	UGT8	0.0339647
115	rs2405365:18830983:G:A	21:18922109-18922509	14.0342	8.19977e-05	1	0.596061	CXADR	-0.418095
116	rs12197663:17952742:T:C	6:17900222-17900622	13.9905	8.37027e-05	1	1.25007	KIF13A	-0.396549
117	rs16880094:17958098:C:T	6:17900222-17900622	13.9905	8.37027e-05	1	1.25007	KIF13A	-0.396549
118	rs73373183:17964135:C:T	6:17900222-17900622	13.9905	8.37027e-05	1	1.25007	KIF13A	-0.396549
119	rs12210512:17965141:A:C	6:17900222-17900622	13.9905	8.37027e-05	1	1.25007	KIF13A	-0.396549
120	rs12211971:17965147:T:G	6:17900222-17900622	13.9905	8.37027e-05	1	1.25007	KIF13A	-0.396549
121	rs7755583:17967794:C:G	6:17900222-17900622	13.9905	8.37027e-05	1	1.25007	KIF13A	-0.396549
122	rs6459582:17968086:G:A	6:17900222-17900622	13.9905	8.37027e-05	1	1.25007	KIF13A	-0.396549
123	rs61269552:17972852:C:T	6:17900222-17900622	13.9905	8.37027e-05	1	1.25007	KIF13A	-0.396549
124	rs12190794:17974229:A:C	6:17900222-17900622	13.9905	8.37027e-05	1	1.25007	KIF13A	-0.396549
125	rs59173345:17976193:C:CAG	6:17900222-17900622	13.9905	8.37027e-05	1	1.25007	KIF13A	-0.396549
126	rs6925569:17977056:T:C	6:17900222-17900622	13.9905	8.37027e-05	1	1.25007	KIF13A	-0.396549
127	rs12201624	6:17900222-17900622	13.9905	8.37027e-05	1	1.25007	KIF13A	-0.396549
128	rs12197529:17982622:T:C	6:17900222-17900622	13.9905	8.37027e-05	1	1.25007	KIF13A	-0.396549
129	rs73375109:17986769:C:T	6:17900222-17900622	13.9905	8.37027e-05	1	1.25007	KIF13A	-0.396549
130	rs701157:230674826:T:C	1:230731658-230732058	13.9735	8.43805e-05	1	0.6433	LINC01737	#N/A
131	rs7221678:61579612:C:T	17:61620436-61620836	13.881	8.81546e-05	1	-0.495821	DCAF7	0.0719796
132	rs1101459:230665811:C:G	1:230731658-230732058	13.857	8.91594e-05	1	0.6433	LINC01737	#N/A
133	rs3802819	11:126272919-126273319	13.7633	9.32216e-05	1	-0.390067	ST3GAL4	-1.6744
134	rs10176321	2:235887978-235888378	13.7493	9.38424e-05	1	-0.478246	0	#N/A
135	rs342177	12:63179680-63180080	13.6779	9.70917e-05	1	0.414718	PPM1H	-0.703904
136	rs342180:63098595:G:A	12:63179680-63180080	13.6779	9.70917e-05	1	0.414718	PPM1H	-0.703904
137	rs163956:63108337:T:C	12:63179680-63180080	13.6779	9.70917e-05	1	0.414718	PPM1H	-0.703904
138	rs342181:63108344:T:C	12:63179680-63180080	13.6779	9.70917e-05	1	0.414718	PPM1H	-0.703904
139	rs92476:63108785:G:T	12:63179680-63180080	13.6779	9.70917e-05	1	0.414718	PPM1H	-0.703904
140	rs853441:230681253:A:G	1:230731658-230732058	13.6136	0.000100124	1	0.6433	LINC01737	#N/A
141	rs12941550:17753828:C:A	17:17841987-17842387	13.459	0.000107837	1	-0.467402	TOM1L2	-0.749707
142	rs4925120:17754633:C:T	17:17841987-17842387	13.459	0.000107837	1	-0.467402	TOM1L2	-0.749707
143	rs16960744:17755259:A:G	17:17841987-17842387	13.459	0.000107837	1	-0.467402	TOM1L2	-0.749707
144	rs11658309:17762247:T:G	17:17841987-17842387	13.459	0.000107837	1	-0.467402	TOM1L2	-0.749707
145	rs35451946:17764061:C:G	17:17841987-17842387	13.459	0.000107837	1	-0.467402	TOM1L2	-0.749707
146	rs9895335:17767767:A:G	17:17841987-17842387	13.459	0.000107837	1	-0.467402	TOM1L2	-0.749707
147	rs9908017:17774422:C:T	17:17841987-17842387	13.459	0.000107837	1	-0.467402	TOM1L2	-0.749707
148	rs8080061:17776389:C:T	17:17841987-17842387	13.459	0.000107837	1	-0.467402	TOM1L2	-0.749707
149	rs322376	5:172273263-172273663	13.4331	0.000109192	1	0.479955	ERGIC1	-0.112276
150	rs322374:172175009:C:A	5:172273263-172273663	13.4331	0.000109192	1	0.479955	ERGIC1	-0.112276
151	rs11196019:114372340:C:G	10:114391393-114391793	13.2606	0.000118695	1	0.630346	MIR4295	#N/A
152	rs12245585:114372899:G:C	10:114391393-114391793	13.2606	0.000118695	1	0.630346	MIR4295	#N/A
153	rs61872368:114373765:T:C	10:114391393-114391793	13.2606	0.000118695	1	0.630346	MIR4295	#N/A
154	rs10082351:114377502:A:T	10:114391393-114391793	13.2606	0.000118695	1	0.630346	MIR4295	#N/A
155	rs12245132:114379769:A:G	10:114391393-114391793	13.2606	0.000118695	1	0.630346	MIR4295	#N/A
156	rs35885968:27658634:GAA:G	13:27684216-27684616	13.2589	0.00011879	1	1.41745	USP12-AS1	#N/A
157	rs9348191:167254101:T:C	6:167308078-167308478	13.2557	0.000118976	1	0.67163	RPS6KA2-AS1	#N/A
158	rs11753166:167254544:A:G	6:167308078-167308478	13.2557	0.000118976	1	0.67163	RPS6KA2-AS1	#N/A
159	rs10806864:167255432:G:A	6:167308078-167308478	13.2557	0.000118976	1	0.67163	RPS6KA2-AS1	#N/A
160	rs58220914:12927400:A:G	12:12987553-12987953	13.2336	0.000120257	1	-0.430169	DDX47	-0.0939968
161	rs1953358	14:56310718-56311118	13.219	0.000121115	1	1.43399	LINC00520	-0.0429291
162	rs35089543:41159926:C:CAA	15:41154244-41154644	13.2019	0.000122128	1	-0.597337	RHOV	-0.852036
163	rs4690218:1043971:G:A	4:1016423-1016823	13.1806	0.0001234	1	-0.429493	FGFRL1	-0.812179
164	rs74120549:158043275:A:G	1:158119407-158119807	13.1536	0.000125034	1	0.440253	LINC01704	#N/A
165	rs6927266	6:158136005-158136405	13.1082	0.000127834	1	-0.491906	SNX9	-0.17816
166	rs178540:64787204:T:C	3:64785296-64785696	13.0343	0.000132534	1	0.685841	ADAMTS9	0.840145
167	rs67835914:38511047:T:A	15:38520121-38520521	13.0312	0.000132736	1	1.33305	SPRED1	0.562299
168	rs111272513:38511100:C:G	15:38520121-38520521	13.0312	0.000132736	1	1.33305	SPRED1	0.562299
169	rs11852949:38513120:T:G	15:38520121-38520521	13.0312	0.000132736	1	1.33305	SPRED1	0.562299
170	rs11852950:38513121:T:G	15:38520121-38520521	13.0312	0.000132736	1	1.33305	SPRED1	0.562299
171	rs16966465:38513730:C:G	15:38520121-38520521	13.0312	0.000132736	1	1.33305	SPRED1	0.562299
172	rs7684687:83708008:G:A	4:83786735-83787135	13.02	0.000133467	1	0.532115	SEC31A	0.000693564
173	rs5803052:41073273:A:AT	13:40979497-40979897	13.0176	0.000133623	1	-0.713487	LINC00598	-0.0667238
174	rs1723535	6:64232442-64232842	13.0153	0.000133769	1	1.43474	PTP4A1	0.0831811
175	rs1779747:64141100:T:C	6:64232442-64232842	13.0153	0.000133769	1	1.43474	PTP4A1	0.0831811
176	rs35964106:64141585:T:TTAAC	6:64232442-64232842	13.0153	0.000133769	1	1.43474	PTP4A1	0.0831811
177	rs10806206:64141896:A:G	6:64232442-64232842	13.0153	0.000133769	1	1.43474	PTP4A1	0.0831811
178	rs11484333:30906105:C:CA	20:30832267-30832667	12.9863	0.000135689	1	0.529966	MIR1825	#N/A
179	rs2473110:17995033:G:A	6:17900222-17900622	12.9857	0.00013573	1	1.25007	KIF13A	-0.396549
180	rs10153328	18:3198284-3198684	12.984	0.000135842	1	1.08886	MYOM1	1.05961
181	rs2064186:17949353:C:T	6:17900222-17900622	12.9828	0.000135919	1	1.25007	KIF13A	-0.396549
182	rs7769287:17949561:A:G	6:17900222-17900622	12.9828	0.000135919	1	1.25007	KIF13A	-0.396549
183	rs2350977:17802779:C:T	17:17841987-17842387	12.904	0.000141285	1	-0.467402	TOM1L2	-0.749707
184	rs34685563:17803262:CA:C	17:17841987-17842387	12.904	0.000141285	1	-0.467402	TOM1L2	-0.749707
185	rs8066145:17806914:G:A	17:17841987-17842387	12.904	0.000141285	1	-0.467402	TOM1L2	-0.749707
186	rs66531105:17809001:C:T	17:17841987-17842387	12.904	0.000141285	1	-0.467402	TOM1L2	-0.749707
187	rs8070722:17813562:C:T	17:17841987-17842387	12.904	0.000141285	1	-0.467402	TOM1L2	-0.749707
188	rs9913724:17819101:A:G	17:17841987-17842387	12.904	0.000141285	1	-0.467402	TOM1L2	-0.749707
189	rs7207043:17819188:A:G	17:17841987-17842387	12.904	0.000141285	1	-0.467402	TOM1L2	-0.749707
190	rs7208190:17819657:G:A	17:17841987-17842387	12.904	0.000141285	1	-0.467402	TOM1L2	-0.749707
191	rs11078404:17820487:A:T	17:17841987-17842387	12.904	0.000141285	1	-0.467402	TOM1L2	-0.749707
192	rs9890341:17823175:G:C	17:17841987-17842387	12.904	0.000141285	1	-0.467402	TOM1L2	-0.749707
193	rs9912895:17826020:A:G	17:17841987-17842387	12.904	0.000141285	1	-0.467402	TOM1L2	-0.749707
194	rs11869536:17826528:T:A	17:17841987-17842387	12.904	0.000141285	1	-0.467402	TOM1L2	-0.749707
195	rs62064158:17826935:T:C	17:17841987-17842387	12.904	0.000141285	1	-0.467402	TOM1L2	-0.749707
196	rs28428991:17827649:C:T	17:17841987-17842387	12.904	0.000141285	1	-0.467402	TOM1L2	-0.749707
197	rs67253360:17828973:T:C	17:17841987-17842387	12.904	0.000141285	1	-0.467402	TOM1L2	-0.749707
198	rs11340467:17829574:CT:C	17:17841987-17842387	12.904	0.000141285	1	-0.467402	TOM1L2	-0.749707
199	rs9904163:17830553:C:T	17:17841987-17842387	12.904	0.000141285	1	-0.467402	TOM1L2	-0.749707
200	rs8073001:17831716:G:T	17:17841987-17842387	12.904	0.000141285	1	-0.467402	TOM1L2	-0.749707
201	rs4077828:17833644:A:T	17:17841987-17842387	12.904	0.000141285	1	-0.467402	TOM1L2	-0.749707
202	rs8068820:17834119:A:G	17:17841987-17842387	12.904	0.000141285	1	-0.467402	TOM1L2	-0.749707
203	rs4077198:17834563:T:C	17:17841987-17842387	12.904	0.000141285	1	-0.467402	TOM1L2	-0.749707
204	rs6502622:17834691:A:G	17:17841987-17842387	12.904	0.000141285	1	-0.467402	TOM1L2	-0.749707
205	rs11656840:17837354:C:T	17:17841987-17842387	12.904	0.000141285	1	-0.467402	TOM1L2	-0.749707
206	rs11657845:17843378:G:C	17:17841987-17842387	12.904	0.000141285	1	-0.467402	TOM1L2	-0.749707
207	rs4470201:17844870:G:A	17:17841987-17842387	12.904	0.000141285	1	-0.467402	TOM1L2	-0.749707
208	rs6502624:17847936:G:A	17:17841987-17842387	12.904	0.000141285	1	-0.467402	TOM1L2	-0.749707
209	rs9892963:17848602:A:T	17:17841987-17842387	12.904	0.000141285	1	-0.467402	TOM1L2	-0.749707
210	rs7221575:17848604:A:T	17:17841987-17842387	12.904	0.000141285	1	-0.467402	TOM1L2	-0.749707
211	rs10538817:17849591:TCA:T	17:17841987-17842387	12.904	0.000141285	1	-0.467402	TOM1L2	-0.749707
212	rs6502627:17849671:C:T	17:17841987-17842387	12.904	0.000141285	1	-0.467402	TOM1L2	-0.749707
213	rs8065416:17851162:C:T	17:17841987-17842387	12.904	0.000141285	1	-0.467402	TOM1L2	-0.749707
214	rs8066982:17851377:T:C	17:17841987-17842387	12.904	0.000141285	1	-0.467402	TOM1L2	-0.749707
215	rs7214536:17852446:G:A	17:17841987-17842387	12.904	0.000141285	1	-0.467402	TOM1L2	-0.749707
216	rs8075965:17853180:A:T	17:17841987-17842387	12.904	0.000141285	1	-0.467402	TOM1L2	-0.749707
217	rs8077530:17853454:T:C	17:17841987-17842387	12.904	0.000141285	1	-0.467402	TOM1L2	-0.749707
218	rs8078105:17853782:T:C	17:17841987-17842387	12.904	0.000141285	1	-0.467402	TOM1L2	-0.749707
219	rs4257260	17:17841987-17842387	12.904	0.000141285	1	-0.467402	TOM1L2	-0.749707
220	rs4413022:17858280:G:C	17:17841987-17842387	12.904	0.000141285	1	-0.467402	TOM1L2	-0.749707
221	rs8065970:17858771:A:G	17:17841987-17842387	12.904	0.000141285	1	-0.467402	TOM1L2	-0.749707
222	rs4414547:17859052:G:T	17:17841987-17842387	12.904	0.000141285	1	-0.467402	TOM1L2	-0.749707
223	rs8070748:17859421:A:G	17:17841987-17842387	12.904	0.000141285	1	-0.467402	TOM1L2	-0.749707
224	rs4616340:17861360:T:C	17:17841987-17842387	12.904	0.000141285	1	-0.467402	TOM1L2	-0.749707
225	rs36095502:17865546:CA:C	17:17841987-17842387	12.904	0.000141285	1	-0.467402	TOM1L2	-0.749707
226	rs9905284:17865752:G:A	17:17841987-17842387	12.904	0.000141285	1	-0.467402	TOM1L2	-0.749707
227	rs10048206	17:17841987-17842387	12.904	0.000141285	1	-0.467402	TOM1L2	-0.749707
228	rs12600546:17867614:A:G	17:17841987-17842387	12.904	0.000141285	1	-0.467402	TOM1L2	-0.749707
229	rs7213225:17869111:T:C	17:17841987-17842387	12.904	0.000141285	1	-0.467402	TOM1L2	-0.749707
230	rs9635697:17870394:T:A	17:17841987-17842387	12.904	0.000141285	1	-0.467402	TOM1L2	-0.749707
231	rs9635698:17871884:C:T	17:17841987-17842387	12.904	0.000141285	1	-0.467402	TOM1L2	-0.749707
232	rs4343339:17872589:T:C	17:17841987-17842387	12.904	0.000141285	1	-0.467402	TOM1L2	-0.749707
233	rs10555800:17873173:TTC:T	17:17841987-17842387	12.904	0.000141285	1	-0.467402	TOM1L2	-0.749707
234	rs11072802:79067857:T:G	15:79032576-79032976	12.8723	0.000143506	1	0.572864	LOC646938	#N/A
235	rs78657732:79067862:C:G	15:79032576-79032976	12.8723	0.000143506	1	0.572864	LOC646938	#N/A
236	rs75716787:79067864:G:A	15:79032576-79032976	12.8723	0.000143506	1	0.572864	LOC646938	#N/A
237	rs78632183:79067866:T:G	15:79032576-79032976	12.8723	0.000143506	1	0.572864	LOC646938	#N/A
238	rs13058164:50455521:A:G	22:50434594-50434994	12.8025	0.000148534	1	-0.640336	IL17REL	-0.960287
239	rs7084835	10:115512327-115512727	12.6798	0.000157844	1	-0.4872	PLEKHS1	-1.4706
240	rs579797:1121434:C:A	16:1149965-1150365	12.6241	0.000162273	1	-0.444053	C1QTNF8	-0.0917993
241	rs56116739:194583857:A:T	3:194662832-194663232	12.5857	0.000165407	1	1.02268	XXYLT1-AS1	#N/A
242	rs12032505:158044482:T:A	1:158119407-158119807	12.5796	0.000165904	1	0.440253	LINC01704	#N/A
243	rs16966290	15:38520121-38520521	12.5513	0.000168268	1	1.33305	SPRED1	0.562299
244	rs113003145:55741367:T:TA	17:55642557-55642957	12.4755	0.000174765	1	1.1427	LOC101927557	#N/A
245	rs564231:70502833:C:G	11:70475081-70475481	12.4724	0.000175037	1	-0.481168	SHANK2-AS1	-0.180795
246	rs5026805:83710690:T:C	4:83786735-83787135	12.4538	0.000176675	1	0.532115	SEC31A	0.000693564
247	rs7199724:9962899:C:T	16:9962645-9963045	12.4442	0.000177522	1	-0.505727	GRIN2A	-0.671938
248	rs755118:15186893:A:G	4:15108033-15108433	12.44	0.000177902	1	0.402296	CPEB2	0.618409
249	rs11221665:129193945:T:C	11:129214467-129214867	12.4366	0.000178204	1	2.04379	BARX2	1.10083
250	rs9674544:47084711:G:A	17:47184121-47184521	12.3909	0.000182336	1	0.657387	B4GALNT2	2.36757
251	rs60349238:793044:G:A	19:823539-823939	12.3256	0.000188423	1	-0.682964	PLPPR3	-0.310077
252	rs1860217:30685560:G:C	22:30648466-30648866	12.2454	0.000196199	1	-0.487727	LIF	-0.562541
253	rs2240422:30700924:C:T	22:30648466-30648866	12.2454	0.000196199	1	-0.487727	LIF	-0.562541
254	rs5997605:30705279:G:A	22:30648466-30648866	12.2454	0.000196199	1	-0.487727	LIF	-0.562541
255	rs4820003:30711624:C:T	22:30648466-30648866	12.2454	0.000196199	1	-0.487727	LIF	-0.562541
256	rs2074732	22:30648466-30648866	12.2454	0.000196199	1	-0.487727	LIF	-0.562541
257	rs5753083:30744444:G:C	22:30648466-30648866	12.2454	0.000196199	1	-0.487727	LIF	-0.562541
258	rs7741669	6:43663345-43663745	12.2436	0.000196378	1	-0.375783	MRPS18A	0.118924
259	rs373483:64792644:A:G	3:64785296-64785696	12.1908	0.000201691	1	0.685841	ADAMTS9	0.840145
260	rs371686:42898940:C:T	5:42887210-42887610	12.19	0.000201773	1	0.38357	SELENOP	1.54281
261	rs309918:42901378:T:C	5:42887210-42887610	12.19	0.000201773	1	0.38357	SELENOP	1.54281
262	rs309917:42901741:C:T	5:42887210-42887610	12.19	0.000201773	1	0.38357	SELENOP	1.54281
263	rs309915:42902335:G:A	5:42887210-42887610	12.19	0.000201773	1	0.38357	SELENOP	1.54281
264	rs11726264	4:83786735-83787135	12.1887	0.00020191	1	0.532115	SEC31A	0.000693564
265	rs7697390:83689427:T:C	4:83786735-83787135	12.1887	0.00020191	1	0.532115	SEC31A	0.000693564
266	rs11722062:83696412:G:A	4:83786735-83787135	12.1887	0.00020191	1	0.532115	SEC31A	0.000693564
267	rs7657706:83696683:A:T	4:83786735-83787135	12.1887	0.00020191	1	0.532115	SEC31A	0.000693564
268	rs11099549	4:83786735-83787135	12.1887	0.00020191	1	0.532115	SEC31A	0.000693564
269	rs35773454:83698722:G:A	4:83786735-83787135	12.1887	0.00020191	1	0.532115	SEC31A	0.000693564
270	rs11099550:83700550:C:T	4:83786735-83787135	12.1887	0.00020191	1	0.532115	SEC31A	0.000693564
271	rs3897960:83701791:T:A	4:83786735-83787135	12.1887	0.00020191	1	0.532115	SEC31A	0.000693564
272	rs140049702:65326436:C:A	14:65280363-65280763	12.1126	0.000209852	1	0.981519	SPTB	-0.188312
273	rs1556707:101657750:A:C	14:101755558-101755958	12.0821	0.000213124	1	-0.513263	LINC00524	#N/A
274	rs4376202:1824364:C:T	4:1762897-1763297	12.0633	0.000215173	1	0.631691	FGFR3	0.364939
275	rs73264885:167727547:C:T	6:167814936-167815336	12.0532	0.000216288	1	0.583379	TCP10	0.974455
276	rs150188730:167728173:CT:C	6:167814936-167815336	12.0532	0.000216288	1	0.583379	TCP10	0.974455
277	rs7739897:167728791:G:A	6:167814936-167815336	12.0532	0.000216288	1	0.583379	TCP10	0.974455
278	rs381026:47358704:G:T	19:47449345-47449745	12.0516	0.000216464	1	-0.45464	NPAS1	0.556708
279	rs72386265:47358995:AAGAG:A	19:47449345-47449745	12.0516	0.000216464	1	-0.45464	NPAS1	0.556708
280	rs311357:47361480:C:T	19:47449345-47449745	12.0516	0.000216464	1	-0.45464	NPAS1	0.556708
281	rs8106478:47376386:C:T	19:47449345-47449745	12.0516	0.000216464	1	-0.45464	NPAS1	0.556708
282	rs311361:47385704:T:C	19:47449345-47449745	12.0516	0.000216464	1	-0.45464	NPAS1	0.556708
283	rs311363:47389313:C:T	19:47449345-47449745	12.0516	0.000216464	1	-0.45464	NPAS1	0.556708
284	rs311375:47392744:T:A	19:47449345-47449745	12.0516	0.000216464	1	-0.45464	NPAS1	0.556708
285	rs6509298:47403547:C:T	19:47449345-47449745	12.0516	0.000216464	1	-0.45464	NPAS1	0.556708
286	rs311373:47408167:C:T	19:47449345-47449745	12.0516	0.000216464	1	-0.45464	NPAS1	0.556708
287	rs311374:47408508:G:C	19:47449345-47449745	12.0516	0.000216464	1	-0.45464	NPAS1	0.556708
288	rs170164:47408815:C:G	19:47449345-47449745	12.0516	0.000216464	1	-0.45464	NPAS1	0.556708
289	rs140566584:47410735:T:TTTTG	19:47449345-47449745	12.0516	0.000216464	1	-0.45464	NPAS1	0.556708
290	rs8109747:47412224:T:C	19:47449345-47449745	12.0516	0.000216464	1	-0.45464	NPAS1	0.556708
291	rs35636080:47419984:AT:A	19:47449345-47449745	12.0516	0.000216464	1	-0.45464	NPAS1	0.556708
292	rs311381:47429798:G:C	19:47449345-47449745	12.0516	0.000216464	1	-0.45464	NPAS1	0.556708
293	rs311379:47441846:G:C	19:47449345-47449745	12.0516	0.000216464	1	-0.45464	NPAS1	0.556708
294	rs74419945:47445076:CA:C	19:47449345-47449745	12.0516	0.000216464	1	-0.45464	NPAS1	0.556708
295	rs311370:47446691:A:G	19:47449345-47449745	12.0516	0.000216464	1	-0.45464	NPAS1	0.556708
296	rs55705020:158056172:T:G	1:158119407-158119807	12.0344	0.000218367	1	0.440253	LINC01704	#N/A
297	rs4978692:111281282:A:G	9:111343583-111343983	12.033	0.000218518	1	-0.587827	ACTL7B	-0.12282
298	rs11514732:14271561:A:T	7:14224093-14224493	12.0084	0.000221273	1	-0.683723	ETV1	-0.281765
299	rs17167991:14272262:C:T	7:14224093-14224493	12.0084	0.000221273	1	-0.683723	ETV1	-0.281765
300	rs6668313:41821943:A:C	1:41918520-41918920	11.9945	0.000222852	1	0.503059	EDN2	1.48934
301	rs7349069	1:41918520-41918920	11.9945	0.000222852	1	0.503059	EDN2	1.48934
302	rs6662884:41824821:T:A	1:41918520-41918920	11.9945	0.000222852	1	0.503059	EDN2	1.48934
303	rs4660528:41825475:G:A	1:41918520-41918920	11.9945	0.000222852	1	0.503059	EDN2	1.48934
304	1:158056213:A:AAC	1:158119407-158119807	11.9881	0.000223586	1	0.440253	LINC01704	#N/A
305	rs3743065:79048569:C:T	15:79032576-79032976	11.9867	0.000223737	1	0.572864	LOC646938	#N/A
306	rs8024939:79049237:C:T	15:79032576-79032976	11.9867	0.000223737	1	0.572864	LOC646938	#N/A
307	rs2869867:79050505:A:G	15:79032576-79032976	11.9867	0.000223737	1	0.572864	LOC646938	#N/A
308	rs2306469:79050573:C:T	15:79032576-79032976	11.9867	0.000223737	1	0.572864	LOC646938	#N/A
309	rs2306468:79050575:A:G	15:79032576-79032976	11.9867	0.000223737	1	0.572864	LOC646938	#N/A
310	rs2306467:79050576:G:C	15:79032576-79032976	11.9867	0.000223737	1	0.572864	LOC646938	#N/A
311	rs7176492:79051264:C:T	15:79032576-79032976	11.9867	0.000223737	1	0.572864	LOC646938	#N/A
312	rs7177143:79051453:G:A	15:79032576-79032976	11.9867	0.000223737	1	0.572864	LOC646938	#N/A
313	rs60852658:29432046:A:T	3:29489485-29489885	11.9756	0.000225012	1	2.0077	RBMS3	0.202454
314	rs57505217:30738089:AG:A	13:30646639-30647039	11.9623	0.00022655	1	-0.515035	LINC00365	-0.946688
315	rs13406602:158801905:C:T	2:158788013-158788413	11.9341	0.000229834	1	0.815234	ACVR1	0.00208006
316	rs3840072:3719488:AGT:A	20:3646544-3646944	11.9338	0.000229877	1	-0.567533	GFRA4	#N/A
317	rs1501188:124275759:A:T	3:124373452-124373852	11.9325	0.000230026	1	-0.687338	KALRN	-0.451581
318	rs80317291:94771538:G:T	9:94707953-94708353	11.9098	0.000232719	1	-0.527744	ROR2	-0.619455
319	rs4979678:47122351:G:A	10:47136732-47137132	11.9045	0.000233351	1	-0.723371	HNRNPA1P33	-1.42038
320	rs7520259:10274387:A:G	1:10317979-10318379	11.8888	0.000235231	1	0.671987	KIF1B	-0.115777
321	rs34420285:10274695:T:C	1:10317979-10318379	11.8888	0.000235231	1	0.671987	KIF1B	-0.115777
322	rs6699879:10274841:G:A	1:10317979-10318379	11.8888	0.000235231	1	0.671987	KIF1B	-0.115777
323	rs2027330:10275592:C:T	1:10317979-10318379	11.8888	0.000235231	1	0.671987	KIF1B	-0.115777
324	rs4846199:10283961:A:G	1:10317979-10318379	11.8888	0.000235231	1	0.671987	KIF1B	-0.115777
325	rs6541085:10285709:A:G	1:10317979-10318379	11.8888	0.000235231	1	0.671987	KIF1B	-0.115777
326	rs146222604:10308248:TTTG:T	1:10317979-10318379	11.8888	0.000235231	1	0.671987	KIF1B	-0.115777
327	rs4845930:10319049:G:A	1:10317979-10318379	11.8888	0.000235231	1	0.671987	KIF1B	-0.115777
328	rs17396973:10334924:C:T	1:10317979-10318379	11.8888	0.000235231	1	0.671987	KIF1B	-0.115777
329	rs1970379:10337133:A:G	1:10317979-10318379	11.8888	0.000235231	1	0.671987	KIF1B	-0.115777
330	rs4846211:10340499:A:G	1:10317979-10318379	11.8888	0.000235231	1	0.671987	KIF1B	-0.115777
331	rs5772406:10348765:C:CTTTT	1:10317979-10318379	11.8888	0.000235231	1	0.671987	KIF1B	-0.115777
332	rs11121541:10393626:G:T	1:10317979-10318379	11.8888	0.000235231	1	0.671987	KIF1B	-0.115777
333	rs10864452:10395683:G:T	1:10317979-10318379	11.8888	0.000235231	1	0.671987	KIF1B	-0.115777
334	rs35516775:10410542:T:TG	1:10317979-10318379	11.8888	0.000235231	1	0.671987	KIF1B	-0.115777
335	rs1467653:10413123:G:A	1:10317979-10318379	11.8888	0.000235231	1	0.671987	KIF1B	-0.115777
336	rs17402762:10414470:T:C	1:10317979-10318379	11.8888	0.000235231	1	0.671987	KIF1B	-0.115777
337	rs60061571:69591171:CA:C	15:69606506-69606906	11.8473	0.000240288	1	-0.52147	PAQR5	-1.10125
338	rs7928467:129206881:A:T	11:129214467-129214867	11.8394	0.000241269	1	2.04379	BARX2	1.10083
339	rs71473807:129207335:C:CAAAT	11:129214467-129214867	11.8394	0.000241269	1	2.04379	BARX2	1.10083
340	rs2164339:1122655:C:G	16:1149965-1150365	11.8155	0.000244255	1	-0.444053	C1QTNF8	-0.0917993
341	rs72633257:1122857:G:A	16:1149965-1150365	11.8155	0.000244255	1	-0.444053	C1QTNF8	-0.0917993
342	rs412394:70923193:C:T	12:70838623-70839023	11.8137	0.000244472	1	1.88481	KCNMB4	1.24054
343	rs34165277:64134886:GA:G	6:64232442-64232842	11.7798	0.000248777	1	1.43474	PTP4A1	0.0831811
344	rs9341841:64135010:G:A	6:64232442-64232842	11.7798	0.000248777	1	1.43474	PTP4A1	0.0831811
345	rs9294196:64135193:G:A	6:64232442-64232842	11.7798	0.000248777	1	1.43474	PTP4A1	0.0831811
346	rs9344090:64135830:G:A	6:64232442-64232842	11.7798	0.000248777	1	1.43474	PTP4A1	0.0831811
347	rs4710254:64137609:C:T	6:64232442-64232842	11.7798	0.000248777	1	1.43474	PTP4A1	0.0831811
348	rs9449233:64138234:G:T	6:64232442-64232842	11.7798	0.000248777	1	1.43474	PTP4A1	0.0831811
349	rs6919709:64139856:G:A	6:64232442-64232842	11.7798	0.000248777	1	1.43474	PTP4A1	0.0831811
350	rs4445042	6:64232442-64232842	11.7798	0.000248777	1	1.43474	PTP4A1	0.0831811
351	rs9294206:64141201:A:G	6:64232442-64232842	11.7798	0.000248777	1	1.43474	PTP4A1	0.0831811
352	rs57148436:37277011:ATTT:A	17:37368166-37368566	11.769	0.000250163	1	-0.613802	RPL19	0.0530758
353	rs738672:47565882:C:G	22:47663190-47663590	11.7596	0.000251376	1	-0.748762	LOC339685	-0.162249
354	rs2017931	22:47663190-47663590	11.7596	0.000251376	1	-0.748762	LOC339685	-0.162249
355	rs4689124:7461103:G:A	4:7439386-7439786	11.7019	0.000258973	1	-0.660768	PSAPL1	-1.10472
356	rs7203082:9963016:G:A	16:9962645-9963045	11.687	0.000260973	1	-0.505727	GRIN2A	-0.671938
357	rs12929074:9965600:C:T	16:9962645-9963045	11.687	0.000260973	1	-0.505727	GRIN2A	-0.671938
358	rs12928163:9965659:G:A	16:9962645-9963045	11.687	0.000260973	1	-0.505727	GRIN2A	-0.671938
359	rs12928192:9965712:G:A	16:9962645-9963045	11.687	0.000260973	1	-0.505727	GRIN2A	-0.671938
360	rs9989382:9966070:G:C	16:9962645-9963045	11.687	0.000260973	1	-0.505727	GRIN2A	-0.671938
361	rs9989383:9966071:G:A	16:9962645-9963045	11.687	0.000260973	1	-0.505727	GRIN2A	-0.671938
362	rs9989388:9966139:C:T	16:9962645-9963045	11.687	0.000260973	1	-0.505727	GRIN2A	-0.671938
363	rs9989430:9966179:A:G	16:9962645-9963045	11.687	0.000260973	1	-0.505727	GRIN2A	-0.671938
364	rs9989389:9966348:C:T	16:9962645-9963045	11.687	0.000260973	1	-0.505727	GRIN2A	-0.671938
365	rs34004832:9966390:G:A	16:9962645-9963045	11.687	0.000260973	1	-0.505727	GRIN2A	-0.671938
366	rs35342588:9966418:C:T	16:9962645-9963045	11.687	0.000260973	1	-0.505727	GRIN2A	-0.671938
367	rs34030466:9966707:C:A	16:9962645-9963045	11.687	0.000260973	1	-0.505727	GRIN2A	-0.671938
368	rs68096450:9966773:T:G	16:9962645-9963045	11.687	0.000260973	1	-0.505727	GRIN2A	-0.671938
369	rs67763423:9966784:T:C	16:9962645-9963045	11.687	0.000260973	1	-0.505727	GRIN2A	-0.671938
370	rs34076677:9966867:T:A	16:9962645-9963045	11.687	0.000260973	1	-0.505727	GRIN2A	-0.671938
371	rs35999853:9966880:C:A	16:9962645-9963045	11.687	0.000260973	1	-0.505727	GRIN2A	-0.671938
372	rs34814878:9966910:G:A	16:9962645-9963045	11.687	0.000260973	1	-0.505727	GRIN2A	-0.671938
373	rs36021820:9967127:C:T	16:9962645-9963045	11.687	0.000260973	1	-0.505727	GRIN2A	-0.671938
374	rs35513489:9967152:A:G	16:9962645-9963045	11.687	0.000260973	1	-0.505727	GRIN2A	-0.671938
375	rs34635902:9967373:C:A	16:9962645-9963045	11.687	0.000260973	1	-0.505727	GRIN2A	-0.671938
376	rs7191799:9970227:G:A	16:9962645-9963045	11.687	0.000260973	1	-0.505727	GRIN2A	-0.671938
377	rs7184289:9972753:C:G	16:9962645-9963045	11.687	0.000260973	1	-0.505727	GRIN2A	-0.671938
378	rs11643965:9974207:T:C	16:9962645-9963045	11.687	0.000260973	1	-0.505727	GRIN2A	-0.671938
379	rs35406730:9979580:TG:T	16:9962645-9963045	11.687	0.000260973	1	-0.505727	GRIN2A	-0.671938
380	rs11640274:9986993:T:C	16:9962645-9963045	11.687	0.000260973	1	-0.505727	GRIN2A	-0.671938
381	rs9530287:74735945:C:T	13:74703960-74704360	11.6269	0.000269217	1	-0.611327	KLF12	-1.10974
382	rs1866417:51436225:T:C	15:51424590-51424990	11.6154	0.000270822	1	0.855576	TNFAIP8L3	2.44658
383	rs4642655	8:123248465-123248865	11.5717	0.000277042	1	0.594202	SMILR	#N/A
384	rs10779894:120049842:T:C	2:120145222-120145622	11.5656	0.000277912	1	0.465564	DBI	0.0686515
385	rs7571381:120059058:C:G	2:120145222-120145622	11.5656	0.000277912	1	0.465564	DBI	0.0686515
386	rs62029679:12720871:G:C	16:12740742-12741142	11.5291	0.000283241	1	0.717625	MIR4718	#N/A
387	rs10798294	1:171226249-171226649	11.5253	0.000283801	1	0.745026	FMO1	1.15603
388	rs111588693:7727271:G:A	6:7644657-7645057	11.5224	0.000284236	1	0.408257	SNRNP48	-0.0689158
389	6:17966674:ATT:A	6:17900222-17900622	11.5219	0.000284303	1	1.25007	KIF13A	-0.396549
390	rs9396817:17989557:G:A	6:17900222-17900622	11.5219	0.000284303	1	1.25007	KIF13A	-0.396549
391	rs6931362:17991259:A:G	6:17900222-17900622	11.5219	0.000284303	1	1.25007	KIF13A	-0.396549
392	rs9371032:17995902:G:A	6:17900222-17900622	11.5219	0.000284303	1	1.25007	KIF13A	-0.396549
393	rs5874618:17998715:CT:C	6:17900222-17900622	11.5219	0.000284303	1	1.25007	KIF13A	-0.396549
394	rs1569542	6:17900222-17900622	11.5219	0.000284303	1	1.25007	KIF13A	-0.396549
395	rs1985514:17999271:C:A	6:17900222-17900622	11.5219	0.000284303	1	1.25007	KIF13A	-0.396549
396	rs2876467:17999521:T:C	6:17900222-17900622	11.5219	0.000284303	1	1.25007	KIF13A	-0.396549
397	rs80128832:21267077:A:T	14:21195210-21195610	11.5181	0.000284873	1	-0.587721	EDDM3A	#N/A
398	rs9496606:143703319:G:C	6:143718504-143718904	11.505	0.000286822	1	0.612035	ADAT2	0.236798
399	rs67292883:78950197:GCAT:G	15:79032576-79032976	11.4942	0.000288431	1	0.572864	LOC646938	#N/A
400	rs4887074:78952110:G:C	15:79032576-79032976	11.4942	0.000288431	1	0.572864	LOC646938	#N/A
401	rs12912524:78952756:G:A	15:79032576-79032976	11.4942	0.000288431	1	0.572864	LOC646938	#N/A
402	rs2762472	9:114889607-114890007	11.4754	0.000291277	1	1.32299	SUSD1	0.307545
403	rs11677163:223352746:C:T	2:223383322-223383722	11.4678	0.000292429	1	0.712912	SGPP2	0.0935487
404	rs1568387	16:86008391-86008791	11.4581	0.000293919	1	0.666197	MIR6774	#N/A
405	rs895588	2:29336654-29337054	11.4442	0.000296051	1	-0.458837	CLIP4	-0.295011
406	rs13409097:29240005:T:C	2:29336654-29337054	11.4442	0.000296051	1	-0.458837	CLIP4	-0.295011
407	rs7336408:74224795:G:A	13:74154658-74155058	11.4369	0.000297185	1	2.25103	LINC00392	#N/A
408	rs2969012:2628594:T:C	7:2533437-2533837	11.4242	0.000299159	1	-0.69012	GRIFIN	#N/A
409	rs4719590:2629996:A:G	7:2533437-2533837	11.4242	0.000299159	1	-0.69012	GRIFIN	#N/A
410	rs45521339:475895:C:T	5:523091-523491	11.3936	0.000303988	1	-0.784533	SLC9A3	-0.398928
411	rs7839629:54559620:T:A	8:54521977-54522377	11.3849	0.000305368	1	1.56789	LOC100507516	#N/A
412	rs7817444	8:54521977-54522377	11.3849	0.000305368	1	1.56789	LOC100507516	#N/A
413	rs7461464:54560938:C:G	8:54521977-54522377	11.3849	0.000305368	1	1.56789	LOC100507516	#N/A
414	rs7461411:54561405:G:A	8:54521977-54522377	11.3849	0.000305368	1	1.56789	LOC100507516	#N/A
415	rs12908510:78997972:T:C	15:79032576-79032976	11.3722	0.000307418	1	0.572864	LOC646938	#N/A
416	rs11221667:129195522:A:G	11:129214467-129214867	11.3645	0.000308649	1	2.04379	BARX2	1.10083
417	rs6778037:124696056:C:T	3:124679071-124679471	11.3392	0.000312766	1	-0.397268	MUC13	-0.699879
418	rs290289:62667547:T:C	15:62640772-62641172	11.3306	0.000314183	1	-0.721002	MIR6085	#N/A
419	rs739118:47715467:G:A	22:47766375-47766775	11.3276	0.000314689	1	-0.583733	LOC339685	-0.162249
420	rs1346413:42930412:T:C	3:42842562-42842962	11.3234	0.000315368	1	0.832365	HIGD1A	-0.241778
421	rs1254791:75191398:G:T	17:75107883-75108283	11.3016	0.000319006	1	0.551506	MIR6516	#N/A
422	rs10885422:114946054:G:T	10:114866730-114867130	11.2947	0.000320166	1	1.93278	TCF7L2	-0.114717
423	rs12718554:51867068:T:C	7:51780659-51781059	11.2818	0.000322337	1	2.19236	LOC107986794	#N/A
424	rs16927852	10:72591150-72591550	11.2754	0.000323431	1	-0.605814	SGPL1	0.127438
425	rs7133383	12:68829586-68829986	11.2671	0.000324837	1	-0.64032	LINC02384	0.128469
426	rs137879	22:50434594-50434994	11.2646	0.000325264	1	-0.640336	IL17REL	-0.960287
427	rs71538069:10027427:C:CT	8:9988811-9989211	11.248	0.000328127	1	1.35842	MSRA	0.402217
428	rs7829991	8:42193543-42193943	11.2421	0.00032914	1	2.45888	POLB	1.88394
429	rs7826094:42104947:T:C	8:42193543-42193943	11.2421	0.00032914	1	2.45888	POLB	1.88394
430	rs28564546:42110927:T:C	8:42193543-42193943	11.2421	0.00032914	1	2.45888	POLB	1.88394
431	rs28496124:42112120:A:G	8:42193543-42193943	11.2421	0.00032914	1	2.45888	POLB	1.88394
432	rs11987911:42112525:A:G	8:42193543-42193943	11.2421	0.00032914	1	2.45888	POLB	1.88394
433	rs6474383:42114485:T:C	8:42193543-42193943	11.2421	0.00032914	1	2.45888	POLB	1.88394
434	rs10441604:42119850:G:A	8:42193543-42193943	11.2255	0.000332032	1	2.45888	POLB	1.88394
435	rs7015100:42120976:T:C	8:42193543-42193943	11.2255	0.000332032	1	2.45888	POLB	1.88394
436	rs58059437:1123111:G:A	16:1149965-1150365	11.2237	0.000332344	1	-0.444053	C1QTNF8	-0.0917993
437	rs7500290:1123374:G:C	16:1149965-1150365	11.2237	0.000332344	1	-0.444053	C1QTNF8	-0.0917993
438	rs62012284:1123784:C:G	16:1149965-1150365	11.2237	0.000332344	1	-0.444053	C1QTNF8	-0.0917993
439	rs12598001:1124377:G:A	16:1149965-1150365	11.2237	0.000332344	1	-0.444053	C1QTNF8	-0.0917993
440	rs12598053:1124507:G:A	16:1149965-1150365	11.2237	0.000332344	1	-0.444053	C1QTNF8	-0.0917993
441	rs2117752:1125099:T:C	16:1149965-1150365	11.2237	0.000332344	1	-0.444053	C1QTNF8	-0.0917993
442	rs2871768:46987858:C:T	19:46931920-46932320	11.2191	0.00033316	1	0.895486	CCDC8	0.00654629
443	rs11079375:57451233:G:A	17:57457814-57458214	11.2128	0.000334256	1	0.638513	MIR4729	#N/A
444	rs4823609:47566307:C:T	22:47663190-47663590	11.2099	0.000334774	1	-0.748762	LOC339685	-0.162249
445	rs765058	20:52724251-52724651	11.2065	0.000335378	1	3.3021	BCAS1	0.858426
446	rs7491497:74733109:G:A	13:74703960-74704360	11.2061	0.00033544	1	-0.611327	KLF12	-1.10974
447	rs4885158	13:74703960-74704360	11.2061	0.00033544	1	-0.611327	KLF12	-1.10974
448	rs9573355:74734988:G:A	13:74703960-74704360	11.2061	0.00033544	1	-0.611327	KLF12	-1.10974
449	rs2811844:59275556:C:G	1:59211382-59211782	11.1955	0.000337329	1	-0.439331	JUN	-0.0291501
450	rs1056776:30782543:C:G	20:30832267-30832667	11.1769	0.000340655	1	0.529966	MIR1825	#N/A
451	rs11905172:30797628:T:C	20:30832267-30832667	11.1769	0.000340655	1	0.529966	MIR1825	#N/A
452	rs6089216:30802174:T:C	20:30832267-30832667	11.1769	0.000340655	1	0.529966	MIR1825	#N/A
453	rs6058556:30808532:T:C	20:30832267-30832667	11.1769	0.000340655	1	0.529966	MIR1825	#N/A
454	rs3803990:30809512:A:G	20:30832267-30832667	11.1769	0.000340655	1	0.529966	MIR1825	#N/A
455	rs6119792:30833443:A:G	20:30832267-30832667	11.1769	0.000340655	1	0.529966	MIR1825	#N/A
456	rs8102845:2972807:A:G	19:2901758-2902158	11.1514	0.000345282	1	-0.365028	ZNF57	-0.464836
457	rs592412:69430194:G:A	11:69500617-69501017	11.1381	0.000347712	1	0.419538	LTO1	-0.0924339
458	rs626883:69430674:C:T	11:69500617-69501017	11.1381	0.000347712	1	0.419538	LTO1	-0.0924339
459	rs642042:69431825:A:T	11:69500617-69501017	11.1381	0.000347712	1	0.419538	LTO1	-0.0924339
460	rs642867:69431990:G:A	11:69500617-69501017	11.1381	0.000347712	1	0.419538	LTO1	-0.0924339
461	rs643266:69432066:A:G	11:69500617-69501017	11.1381	0.000347712	1	0.419538	LTO1	-0.0924339
462	rs2510464	11:69500617-69501017	11.1381	0.000347712	1	0.419538	LTO1	-0.0924339
463	rs7583768:238416786:A:G	2:238456396-238456796	11.1375	0.000347813	1	1.23955	PRLH	#N/A
464	rs71542879:7728162:C:CT	6:7644657-7645057	11.1333	0.000348586	1	0.408257	SNRNP48	-0.0689158
465	rs10869107:74703334:C:T	9:74704668-74705068	11.1328	0.000348694	1	-0.517827	GDA	-0.0647625
466	rs10869108:74703379:T:C	9:74704668-74705068	11.1328	0.000348694	1	-0.517827	GDA	-0.0647625
467	rs11061026	12:131040305-131040705	11.122	0.000350693	1	0.683356	RIMBP2	0.346876
468	rs11703895:25052696:T:C	22:24974836-24975236	11.1206	0.000350943	1	0.394712	GGT1	0.209072
469	rs3840027:63343551:GT:G	15:63372134-63372534	11.108	0.000353295	1	-0.397379	TPM1-AS	#N/A
470	8:121681988:G:A	8:121612980-121613380	11.1066	0.000353554	1	-0.590496	MTBP	-0.222908
471	8:121681989:G:A	8:121612980-121613380	11.1066	0.000353554	1	-0.590496	MTBP	-0.222908
472	8:121681990:C:A	8:121612980-121613380	11.1066	0.000353554	1	-0.590496	MTBP	-0.222908
473	8:121681991:C:T	8:121612980-121613380	11.1066	0.000353554	1	-0.590496	MTBP	-0.222908
474	rs2494092:17988151:C:T	6:17900222-17900622	11.0943	0.000355864	1	1.25007	KIF13A	-0.396549
475	rs7809066:104568249:C:A	7:104574072-104574472	11.0761	0.000359319	1	-0.70094	LHFPL3-AS2	-1.01569
476	rs34069326:73346412:T:C	10:73419083-73419483	11.0705	0.000360376	1	0.788206	C10orf105	-0.141839
477	rs10781063:74695441:T:G	9:74704668-74705068	11.0638	0.000361672	1	-0.517827	GDA	-0.0647625
478	rs7113115:10378763:G:A	11:10373224-10373624	11.059	0.000362582	1	-0.428187	CAND1.11	#N/A
479	rs1021516	5:116513038-116513438	11.0525	0.00036385	1	0.619061	LINC00992	#N/A
480	rs13047367:18831481:T:C	21:18922109-18922509	11.0485	0.000364613	1	0.596061	CXADR	-0.418095
481	rs112809651:42762654:C:T	21:42836899-42837299	11.0469	0.000364923	1	-0.529857	MX1	1.37859
482	rs111638147:42763352:C:A	21:42836899-42837299	11.0469	0.000364923	1	-0.529857	MX1	1.37859
483	rs142566371:42763997:CAT:C	21:42836899-42837299	11.0469	0.000364923	1	-0.529857	MX1	1.37859
484	rs11943072	4:1854533-1854933	11.0469	0.000364923	1	-0.41973	LETM1	0.187737
485	rs11931451:1821499:T:G	4:1854533-1854933	11.0469	0.000364923	1	-0.41973	LETM1	0.187737
486	rs114159615:1825997:G:A	4:1854533-1854933	11.0469	0.000364923	1	-0.41973	LETM1	0.187737
487	rs78903103:1826235:G:A	4:1854533-1854933	11.0469	0.000364923	1	-0.41973	LETM1	0.187737
488	rs11931757:1828867:C:T	4:1854533-1854933	11.0469	0.000364923	1	-0.41973	LETM1	0.187737
489	rs11941291:1834327:T:C	4:1854533-1854933	11.0469	0.000364923	1	-0.41973	LETM1	0.187737
490	rs9998538:1837920:G:C	4:1854533-1854933	11.0469	0.000364923	1	-0.41973	LETM1	0.187737
491	rs9495316:139353785:A:T	6:139338315-139338715	11.0397	0.000366319	1	0.655574	ABRACL	-0.0117574
492	rs9495317:139354138:C:G	6:139338315-139338715	11.0397	0.000366319	1	0.655574	ABRACL	-0.0117574
493	rs59969141:47715811:T:C	22:47766375-47766775	11.0389	0.000366487	1	-0.583733	LOC339685	-0.162249
494	rs11177183	12:68829586-68829986	11.0337	0.000367487	1	-0.64032	LINC02384	0.128469
495	rs1026792:68755035:G:T	12:68829586-68829986	11.0337	0.000367487	1	-0.64032	LINC02384	0.128469
496	rs59246308:10586530:T:C	2:10542395-10542795	11.0231	0.000369572	1	0.49558	HPCAL1	0.0571651
497	rs10808882:54510435:A:T	8:54521977-54522377	10.9983	0.000374463	1	1.56789	LOC100507516	#N/A
498	rs10958377	8:54521977-54522377	10.9983	0.000374463	1	1.56789	LOC100507516	#N/A
499	rs7388189:54511617:C:T	8:54521977-54522377	10.9983	0.000374463	1	1.56789	LOC100507516	#N/A
500	rs11987300:54511874:C:T	8:54521977-54522377	10.9983	0.000374463	1	1.56789	LOC100507516	#N/A
501	rs13274248:54512097:G:A	8:54521977-54522377	10.9983	0.000374463	1	1.56789	LOC100507516	#N/A
502	rs7464824:54512436:C:G	8:54521977-54522377	10.9983	0.000374463	1	1.56789	LOC100507516	#N/A
503	rs13249358:54512490:C:A	8:54521977-54522377	10.9983	0.000374463	1	1.56789	LOC100507516	#N/A
504	rs7463147:54512506:T:C	8:54521977-54522377	10.9983	0.000374463	1	1.56789	LOC100507516	#N/A
505	rs7465481:54512508:C:T	8:54521977-54522377	10.9983	0.000374463	1	1.56789	LOC100507516	#N/A
506	rs7465505:54512625:C:A	8:54521977-54522377	10.9983	0.000374463	1	1.56789	LOC100507516	#N/A
507	rs17803553:25825103:C:T	2:25923129-25923529	10.9799	0.000378161	1	0.446704	DTNB	1.67613
508	rs1377781:25829447:T:C	2:25923129-25923529	10.9799	0.000378161	1	0.446704	DTNB	1.67613
509	rs1377782:25829510:T:C	2:25923129-25923529	10.9799	0.000378161	1	0.446704	DTNB	1.67613
510	rs71399306:25832528:C:T	2:25923129-25923529	10.9799	0.000378161	1	0.446704	DTNB	1.67613
511	rs149669255:25835636:T:TAAAG	2:25923129-25923529	10.9799	0.000378161	1	0.446704	DTNB	1.67613
512	rs10949464:17841651:C:T	6:17900222-17900622	10.9795	0.000378235	1	1.25007	KIF13A	-0.396549
513	rs55741508:12622638:C:T	11:12530797-12531197	10.9766	0.00037883	1	0.652992	PARVA	0.0440626
514	rs34027035:114733388:A:ATT	9:114809799-114810199	10.9617	0.000381849	1	1.14846	MIR4668	#N/A
515	rs6477867	9:114809799-114810199	10.9617	0.000381849	1	1.14846	MIR4668	#N/A
516	rs6477868:114733779:G:C	9:114809799-114810199	10.9617	0.000381849	1	1.14846	MIR4668	#N/A
517	rs6477869:114733782:A:G	9:114809799-114810199	10.9617	0.000381849	1	1.14846	MIR4668	#N/A
518	rs991811	4:100506694-100507094	10.96	0.000382181	1	0.608361	MTTP	-0.391215
519	rs4699755:100511254:C:T	4:100506694-100507094	10.96	0.000382181	1	0.608361	MTTP	-0.391215
520	rs2306985:100516022:C:G	4:100506694-100507094	10.96	0.000382181	1	0.608361	MTTP	-0.391215
521	rs10516445:100524679:C:G	4:100506694-100507094	10.96	0.000382181	1	0.608361	MTTP	-0.391215
522	rs7698798:100529276:A:C	4:100506694-100507094	10.96	0.000382181	1	0.608361	MTTP	-0.391215
523	rs13105033:100533722:C:A	4:100506694-100507094	10.96	0.000382181	1	0.608361	MTTP	-0.391215
524	rs3805337:100537069:A:T	4:100506694-100507094	10.96	0.000382181	1	0.608361	MTTP	-0.391215
525	rs1491238:100538221:T:C	4:100506694-100507094	10.96	0.000382181	1	0.608361	MTTP	-0.391215
526	rs3828543:100541012:A:C	4:100506694-100507094	10.96	0.000382181	1	0.608361	MTTP	-0.391215
527	rs881981:100542482:A:G	4:100506694-100507094	10.96	0.000382181	1	0.608361	MTTP	-0.391215
528	rs6537685:111772261:A:G	1:111743141-111743541	10.9473	0.000384791	1	-0.473989	DENND2D	0.168317
529	17:55584536:TGG:T	17:55642557-55642957	10.9032	0.000393937	1	1.1427	LOC101927557	#N/A
530	rs3136806:42227787:T:G	8:42193543-42193943	10.9013	0.00039434	1	2.45888	POLB	1.88394
531	rs5027087:241745721:A:C	2:241815826-241816226	10.8737	0.000400197	1	-0.487619	AGXT	-0.854307
532	rs6723542:241747341:A:G	2:241815826-241816226	10.8737	0.000400197	1	-0.487619	AGXT	-0.854307
533	rs6723544:241747349:A:G	2:241815826-241816226	10.8737	0.000400197	1	-0.487619	AGXT	-0.854307
534	rs318761:64769539:C:G	3:64785296-64785696	10.8581	0.000403567	1	0.685841	ADAMTS9	0.840145
535	rs68090562:12623790:T:G	11:12530797-12531197	10.852	0.00040488	1	0.652992	PARVA	0.0440626
536	rs141801246:12630007:AG:A	11:12530797-12531197	10.852	0.00040488	1	0.652992	PARVA	0.0440626
537	rs10761374	9:97752243-97752643	10.8482	0.000405697	1	-0.411056	LOC101928119	#N/A
538	rs7874388:97845908:T:G	9:97752243-97752643	10.8482	0.000405697	1	-0.411056	LOC101928119	#N/A
539	rs4743988:97846965:A:G	9:97752243-97752643	10.8482	0.000405697	1	-0.411056	LOC101928119	#N/A
540	rs2970853	4:23735609-23736009	10.8179	0.000412333	1	1.14959	PPARGC1A	0.246523
541	rs2498651:139420548:G:A	6:139338315-139338715	10.7927	0.000417962	1	0.655574	ABRACL	-0.0117574
542	rs235018	20:48228731-48229131	10.7887	0.000418859	1	-0.537874	PTGIS	#N/A
543	rs73907568:46926684:A:G	21:46840835-46841235	10.7803	0.000420734	1	-0.482159	COL18A1-AS1	-0.0476433
544	rs2488639:86378211:A:C	10:86287211-86287611	10.7797	0.000420886	1	0.623015	CCSER2	-0.237893
545	rs11742154:167613544:A:G	5:167586433-167586833	10.774	0.000422178	1	0.569392	MIR12125	#N/A
546	rs11134492:167616546:G:A	5:167586433-167586833	10.774	0.000422178	1	0.569392	MIR12125	#N/A
547	rs143242202:128481609:AT:A	10:128570632-128571032	10.7739	0.000422203	1	1.68158	DOCK1	0.124657
548	rs7198750:87842637:A:G	16:87746031-87746431	10.7699	0.000423109	1	-0.753922	KLHDC4	-0.145537
549	rs10951470:36326053:C:A	7:36316745-36317145	10.7663	0.000423909	1	0.488849	KIAA0895	-0.349629
550	rs68045193:61554897:G:A	10:61501212-61501612	10.7607	0.000425192	1	-0.515523	MRLN	-0.682401
551	rs7088755:61585672:G:T	10:61501212-61501612	10.7607	0.000425192	1	-0.515523	MRLN	-0.682401
552	rs11072274:71644181:C:T	15:71587663-71588063	10.7406	0.000429826	1	0.432996	THSD4-AS1	#N/A
553	rs7604541:171413941:A:G	2:171513193-171513593	10.723	0.000433917	1	-0.455893	LINC01124	-0.700194
554	rs7578379:171413982:C:T	2:171513193-171513593	10.723	0.000433917	1	-0.455893	LINC01124	-0.700194
555	rs11721493:83709315:A:C	4:83786735-83787135	10.7226	0.000434009	1	0.532115	SEC31A	0.000693564
556	rs10864984:120131583:C:T	2:120165772-120166172	10.721	0.000434384	1	0.610563	TMEM37	1.27991
557	rs9858000:133894390:G:A	3:133805448-133806240	10.7164	0.000435449	1	-0.455044	LINC02000	0.160384
558	rs1331683	10:34165418-34165818	10.7134	0.000436145	1	-0.479622	LINC00838	#N/A
559	rs140069622:34131281:ACCAT:A	10:34165418-34165818	10.7134	0.000436145	1	-0.479622	LINC00838	#N/A
560	rs6481871:34135897:G:A	10:34165418-34165818	10.7134	0.000436145	1	-0.479622	LINC00838	#N/A
561	rs9702718:34137063:G:T	10:34165418-34165818	10.7134	0.000436145	1	-0.479622	LINC00838	#N/A
562	rs4338472:34139124:C:T	10:34165418-34165818	10.7134	0.000436145	1	-0.479622	LINC00838	#N/A
563	rs479521:70493741:A:G	11:70475081-70475481	10.6946	0.000440595	1	-0.481168	SHANK2-AS1	-0.180795
564	rs550376:70495262:A:G	11:70475081-70475481	10.6946	0.000440595	1	-0.481168	SHANK2-AS1	-0.180795
565	rs1932265:102178043:A:G	13:102275858-102276258	10.6929	0.000440991	1	0.530054	ITGBL1	-0.177063
566	rs60847785:10477233:C:T	2:10407799-10408199	10.6847	0.00044296	1	-0.408442	HPCAL1	0.0571651
567	rs179968:16364554:G:T	6:16356278-16356678	10.6833	0.00044328	1	-0.600358	GMPR	-0.150742
568	rs179962:16368175:C:G	6:16356278-16356678	10.6833	0.00044328	1	-0.600358	GMPR	-0.150742
569	rs12938658:26849673:C:T	17:26860264-26860664	10.6827	0.000443429	1	-0.422135	FOXN1	-2.48567
570	rs10762316:71606864:T:C	10:71652957-71653357	10.6813	0.000443765	1	-0.506978	COL13A1	-1.20686
571	rs117055710:54445817:T:A	8:54521977-54522377	10.68	0.000444088	1	1.56789	LOC100507516	#N/A
572	rs16922709:54449895:T:G	8:54521977-54522377	10.68	0.000444088	1	1.56789	LOC100507516	#N/A
573	rs138311925:40770556:C:CAT	6:40682452-40682852	10.6767	0.000444875	1	-0.428131	LRFN2	#N/A
574	rs7202954:2835579:G:A	16:2769257-2769657	10.6633	0.000448103	1	-0.395887	PRSS27	-1.0788
575	rs35398071:3428915:AT:A	17:3351345-3351745	10.6487	0.00045165	1	0.471805	OR1E2	#N/A
576	rs12912245:79039464:A:G	15:79032576-79032976	10.648	0.000451816	1	0.572864	LOC646938	#N/A
577	rs12148817:79041128:A:G	15:79032576-79032976	10.648	0.000451816	1	0.572864	LOC646938	#N/A
578	rs11344043:79041814:CT:C	15:79032576-79032976	10.648	0.000451816	1	0.572864	LOC646938	#N/A
579	rs4887091	15:79032576-79032976	10.648	0.000451816	1	0.572864	LOC646938	#N/A
580	rs4887092:79043675:T:C	15:79032576-79032976	10.648	0.000451816	1	0.572864	LOC646938	#N/A
581	rs12910831:79043801:T:C	15:79032576-79032976	10.648	0.000451816	1	0.572864	LOC646938	#N/A
582	rs12909668:79043949:A:G	15:79032576-79032976	10.648	0.000451816	1	0.572864	LOC646938	#N/A
583	rs11632672:79044330:A:G	15:79032576-79032976	10.648	0.000451816	1	0.572864	LOC646938	#N/A
584	rs7182993:79045014:G:A	15:79032576-79032976	10.648	0.000451816	1	0.572864	LOC646938	#N/A
585	rs7182694:79045030:C:T	15:79032576-79032976	10.648	0.000451816	1	0.572864	LOC646938	#N/A
586	rs7182567:79045054:A:G	15:79032576-79032976	10.648	0.000451816	1	0.572864	LOC646938	#N/A
587	rs12917502:79045521:T:C	15:79032576-79032976	10.648	0.000451816	1	0.572864	LOC646938	#N/A
588	rs11072800:79045857:A:G	15:79032576-79032976	10.648	0.000451816	1	0.572864	LOC646938	#N/A
589	rs2622821:79046693:A:G	15:79032576-79032976	10.648	0.000451816	1	0.572864	LOC646938	#N/A
590	rs2239784:36714635:C:T	22:36699903-36700303	10.64	0.000453773	1	-0.458536	MIR6819	#N/A
591	rs11265857:92273691:T:C	9:92301015-92301415	10.6394	0.000453913	1	0.552931	UNQ6494	0.327267
592	rs9557688:102190981:T:C	13:102275858-102276258	10.6385	0.000454134	1	0.530054	ITGBL1	-0.177063
593	rs9557699	13:102275858-102276258	10.6385	0.000454134	1	0.530054	ITGBL1	-0.177063
594	rs60229376:102212070:A:C	13:102275858-102276258	10.6385	0.000454134	1	0.530054	ITGBL1	-0.177063
595	rs9554805:102214691:A:G	13:102275858-102276258	10.6385	0.000454134	1	0.530054	ITGBL1	-0.177063
596	rs7323330	13:102275858-102276258	10.6385	0.000454134	1	0.530054	ITGBL1	-0.177063
597	rs686690:793532:C:CA	19:823539-823939	10.6195	0.00045882	1	-0.682964	PLPPR3	-0.310077
598	rs11221671:129207859:G:A	11:129214467-129214867	10.6094	0.000461327	1	2.04379	BARX2	1.10083
599	rs11221672:129208158:C:T	11:129214467-129214867	10.6094	0.000461327	1	2.04379	BARX2	1.10083
600	rs78041498:129209575:T:C	11:129214467-129214867	10.6094	0.000461327	1	2.04379	BARX2	1.10083
601	rs74414093:129210344:G:A	11:129214467-129214867	10.6094	0.000461327	1	2.04379	BARX2	1.10083
602	rs199856405:129210872:G:T	11:129214467-129214867	10.6094	0.000461327	1	2.04379	BARX2	1.10083
603	rs4845370:154342020:T:A	1:154400012-154400412	10.6082	0.000461633	1	-0.457958	IL6R-AS1	0.0366398
604	rs6446617:7717978:T:A	4:7736448-7736848	10.6024	0.000463075	1	-0.575205	AFAP1-AS1	-0.328332
605	rs2173658:77562095:A:G	10:77493053-77493453	10.5977	0.000464271	1	0.76723	LOC105378367	#N/A
606	rs7571337	2:234654013-234654413	10.5948	0.000464992	1	1.51099	DNAJB3	#N/A
607	rs145220387:79038504:G:A	15:79032576-79032976	10.5912	0.000465893	1	0.572864	LOC646938	#N/A
608	rs150784193:79038508:C:T	15:79032576-79032976	10.5912	0.000465893	1	0.572864	LOC646938	#N/A
609	rs140677104:79038511:C:G	15:79032576-79032976	10.5912	0.000465893	1	0.572864	LOC646938	#N/A
610	rs151098399:79038532:C:T	15:79032576-79032976	10.5912	0.000465893	1	0.572864	LOC646938	#N/A
611	rs2957706:10377175:A:T	11:10373224-10373624	10.5819	0.000468265	1	-0.428187	CAND1.11	#N/A
612	rs2957707	11:10373224-10373624	10.5819	0.000468265	1	-0.428187	CAND1.11	#N/A
613	rs2957708:10377287:A:G	11:10373224-10373624	10.5819	0.000468265	1	-0.428187	CAND1.11	#N/A
614	rs2923106:10377434:T:C	11:10373224-10373624	10.5819	0.000468265	1	-0.428187	CAND1.11	#N/A
615	rs2923107:10377498:A:G	11:10373224-10373624	10.5819	0.000468265	1	-0.428187	CAND1.11	#N/A
616	rs2923108:10377899:C:A	11:10373224-10373624	10.5819	0.000468265	1	-0.428187	CAND1.11	#N/A
617	rs2923109:10378309:A:G	11:10373224-10373624	10.5819	0.000468265	1	-0.428187	CAND1.11	#N/A
618	rs2957711:10378330:A:C	11:10373224-10373624	10.5819	0.000468265	1	-0.428187	CAND1.11	#N/A
619	rs2957712:10378334:T:G	11:10373224-10373624	10.5819	0.000468265	1	-0.428187	CAND1.11	#N/A
620	rs1450272:10378813:C:T	11:10373224-10373624	10.5819	0.000468265	1	-0.428187	CAND1.11	#N/A
621	rs2923110:10378840:A:G	11:10373224-10373624	10.5819	0.000468265	1	-0.428187	CAND1.11	#N/A
622	rs2957713:10378914:G:A	11:10373224-10373624	10.5819	0.000468265	1	-0.428187	CAND1.11	#N/A
623	rs2957714:10378960:T:C	11:10373224-10373624	10.5819	0.000468265	1	-0.428187	CAND1.11	#N/A
624	rs2923111:10379096:A:C	11:10373224-10373624	10.5819	0.000468265	1	-0.428187	CAND1.11	#N/A
625	rs1947256:10379806:A:G	11:10373224-10373624	10.5819	0.000468265	1	-0.428187	CAND1.11	#N/A
626	rs1947257:10379952:T:A	11:10373224-10373624	10.5819	0.000468265	1	-0.428187	CAND1.11	#N/A
627	rs36036016:10380180:G:GT	11:10373224-10373624	10.5819	0.000468265	1	-0.428187	CAND1.11	#N/A
628	rs1375997:10380703:T:G	11:10373224-10373624	10.5819	0.000468265	1	-0.428187	CAND1.11	#N/A
629	rs1375998:10380775:A:G	11:10373224-10373624	10.5819	0.000468265	1	-0.428187	CAND1.11	#N/A
630	rs2957716:10380858:G:A	11:10373224-10373624	10.5819	0.000468265	1	-0.428187	CAND1.11	#N/A
631	rs2923112:10381176:G:A	11:10373224-10373624	10.5819	0.000468265	1	-0.428187	CAND1.11	#N/A
632	rs4910121:10381368:A:T	11:10373224-10373624	10.5819	0.000468265	1	-0.428187	CAND1.11	#N/A
633	rs2957718:10382282:A:G	11:10373224-10373624	10.5819	0.000468265	1	-0.428187	CAND1.11	#N/A
634	rs2957720:10382924:G:T	11:10373224-10373624	10.5819	0.000468265	1	-0.428187	CAND1.11	#N/A
635	rs137856246:10383037:C:CA	11:10373224-10373624	10.5819	0.000468265	1	-0.428187	CAND1.11	#N/A
636	rs116342243:10383046:T:A	11:10373224-10373624	10.5819	0.000468265	1	-0.428187	CAND1.11	#N/A
637	rs7933371:10383140:G:A	11:10373224-10373624	10.5819	0.000468265	1	-0.428187	CAND1.11	#N/A
638	rs11042754:10383241:A:C	11:10373224-10373624	10.5819	0.000468265	1	-0.428187	CAND1.11	#N/A
639	rs79265361:10383245:A:C	11:10373224-10373624	10.5819	0.000468265	1	-0.428187	CAND1.11	#N/A
640	rs34419527:10383250:G:A	11:10373224-10373624	10.5819	0.000468265	1	-0.428187	CAND1.11	#N/A
641	rs2923079:10383382:G:A	11:10373224-10373624	10.5819	0.000468265	1	-0.428187	CAND1.11	#N/A
642	rs2957721:10383427:C:T	11:10373224-10373624	10.5819	0.000468265	1	-0.428187	CAND1.11	#N/A
643	rs2957650:10383727:T:A	11:10373224-10373624	10.5819	0.000468265	1	-0.428187	CAND1.11	#N/A
644	rs34609123:10383749:TA:T	11:10373224-10373624	10.5819	0.000468265	1	-0.428187	CAND1.11	#N/A
645	rs2923080:10383981:G:C	11:10373224-10373624	10.5819	0.000468265	1	-0.428187	CAND1.11	#N/A
646	rs2957651:10384468:A:G	11:10373224-10373624	10.5819	0.000468265	1	-0.428187	CAND1.11	#N/A
647	rs11042755:10384789:T:G	11:10373224-10373624	10.5819	0.000468265	1	-0.428187	CAND1.11	#N/A
648	rs2957653:10384872:A:G	11:10373224-10373624	10.5819	0.000468265	1	-0.428187	CAND1.11	#N/A
649	rs2957654:10384911:A:G	11:10373224-10373624	10.5819	0.000468265	1	-0.428187	CAND1.11	#N/A
650	rs2923081:10384968:G:A	11:10373224-10373624	10.5819	0.000468265	1	-0.428187	CAND1.11	#N/A
651	rs2957655:10385377:A:G	11:10373224-10373624	10.5819	0.000468265	1	-0.428187	CAND1.11	#N/A
652	rs2923082:10386083:T:A	11:10373224-10373624	10.5819	0.000468265	1	-0.428187	CAND1.11	#N/A
653	rs58819604:138958019:TTG:T	5:139030724-139031124	10.5794	0.000468879	1	-0.538406	CXXC5	-1.25799
654	rs3910125:70922938:G:A	12:70838623-70839023	10.5626	0.000473187	1	1.88481	KCNMB4	1.24054
655	rs12198586:17948638:A:G	6:17900222-17900622	10.5597	0.000473931	1	1.25007	KIF13A	-0.396549
656	rs113438291:17952691:C:G	6:17900222-17900622	10.5597	0.000473931	1	1.25007	KIF13A	-0.396549
657	rs2067922:17953981:G:A	6:17900222-17900622	10.5597	0.000473931	1	1.25007	KIF13A	-0.396549
658	rs78019936:17969743:G:A	6:17900222-17900622	10.5597	0.000473931	1	1.25007	KIF13A	-0.396549
659	rs60595306:17969928:G:C	6:17900222-17900622	10.5597	0.000473931	1	1.25007	KIF13A	-0.396549
660	rs57506830:17973021:C:T	6:17900222-17900622	10.5597	0.000473931	1	1.25007	KIF13A	-0.396549
661	rs12198906:17975454:G:A	6:17900222-17900622	10.5597	0.000473931	1	1.25007	KIF13A	-0.396549
662	rs12205604:17983760:G:A	6:17900222-17900622	10.5597	0.000473931	1	1.25007	KIF13A	-0.396549
663	rs1003510:17984652:A:T	6:17900222-17900622	10.5597	0.000473931	1	1.25007	KIF13A	-0.396549
664	rs138968350:228762421:C:G	1:228831305-228831705	10.5569	0.000474647	1	1.29803	RHOU	-0.393871
665	rs11221666:129194849:G:A	11:129214467-129214867	10.5455	0.000477571	1	2.04379	BARX2	1.10083
666	rs35068197:129197202:G:A	11:129214467-129214867	10.5455	0.000477571	1	2.04379	BARX2	1.10083
667	rs7120371:129197809:G:C	11:129214467-129214867	10.5455	0.000477571	1	2.04379	BARX2	1.10083
668	rs73022940:129201665:G:T	11:129214467-129214867	10.5455	0.000477571	1	2.04379	BARX2	1.10083
669	rs7933918:129202941:G:A	11:129214467-129214867	10.5455	0.000477571	1	2.04379	BARX2	1.10083
670	rs7933921:129202944:G:A	11:129214467-129214867	10.5455	0.000477571	1	2.04379	BARX2	1.10083
671	rs12621335:197968251:G:A	2:197871256-197871656	10.533	0.000480834	1	1.03746	PGAP1	0.357156
672	rs10269862:142538384:G:T	7:142578617-142579017	10.5272	0.000482361	1	0.548849	TRPV6	7.03175
673	rs4418044	4:115322636-115323036	10.5212	0.000483928	1	0.891673	UGT8	0.0339647
674	rs2353561:115265296:T:C	4:115322636-115323036	10.5212	0.000483928	1	0.891673	UGT8	0.0339647
675	rs71513271:16870472:A:G	9:16954018-16954418	10.5183	0.000484692	1	1.37637	BNC2	#N/A
676	rs7915479	10:73286536-73286936	10.5119	0.000486379	1	-0.538329	CDH23-AS1	#N/A
677	rs1257496:99600836:G:C	14:99532680-99533080	10.507	0.000487675	1	1.00543	BCL11B	-0.0799851
678	rs1257494	14:99532680-99533080	10.507	0.000487675	1	1.00543	BCL11B	-0.0799851
679	rs11411408:231659991:C:CA	2:231742224-231742624	10.5064	0.000487836	1	0.511558	LOC151484	-0.339734
680	rs61973880:114796132:A:G	13:114814521-114814921	10.5061	0.000487916	1	-0.379095	RASA3	-1.30997
681	rs13243899:625883:G:A	7:561929-562329	10.5053	0.00048811	1	0.763964	HRAT92	3.62012
682	rs179989:16334419:A:T	6:16356278-16356678	10.4972	0.000490263	1	-0.600358	GMPR	-0.150742
683	rs179986:16344692:T:C	6:16356278-16356678	10.4972	0.000490263	1	-0.600358	GMPR	-0.150742
684	rs6461508:2696940:C:T	7:2684210-2684610	10.4966	0.000490444	1	-0.759846	TTYH3	-0.139268
685	rs12653770:160181647:A:G	5:160130719-160131119	10.4847	0.000493615	1	0.610248	ATP10B	0.249468
686	rs2833841	21:33867669-33868069	10.4833	0.00049398	1	0.495177	EVA1C	1.21851
687	rs9392172:7723962:C:G	6:7644657-7645057	10.4781	0.000495402	1	0.408257	SNRNP48	-0.0689158
688	rs3812163:7725760:A:T	6:7644657-7645057	10.4781	0.000495402	1	0.408257	SNRNP48	-0.0689158
689	rs11393682:45846606:A:AG	13:45866344-45866744	10.4748	0.000496287	1	0.443052	SNORA31B	#N/A
690	rs943070:43740451:C:G	6:43663345-43663745	10.4682	0.000498081	1	-0.375783	MRPS18A	0.118924
691	rs8003222:59518920:T:A	14:59583742-59584142	10.4646	0.000499031	1	0.443422	DAAM1	-0.088694
692	rs4561630	2:173194937-173195337	10.4535	0.000502059	1	-0.481893	ITGA6	-0.46229
693	rs10174176:173121925:A:C	2:173194937-173195337	10.4535	0.000502059	1	-0.481893	ITGA6	-0.46229
694	rs589149	11:75864565-75864965	10.4511	0.000502714	1	-0.408915	WNT11	0.326134
695	rs11323864:158886198:AG:A	2:158788013-158788413	10.4496	0.000503136	1	0.815234	ACVR1	0.00208006
696	rs2695561:156405323:A:G	7:156384844-156385244	10.4492	0.000503247	1	-0.779074	LINC01006	-0.180896
697	rs2585427:52790976:G:C	20:52719913-52720313	10.4434	0.00050483	1	1.501	BCAS1	0.858426
698	rs2248359	20:52719913-52720313	10.4434	0.00050483	1	1.501	BCAS1	0.858426
699	rs2248461	20:52719913-52720313	10.4434	0.00050483	1	1.501	BCAS1	0.858426
700	rs2585426:52792726:C:G	20:52719913-52720313	10.4434	0.00050483	1	1.501	BCAS1	0.858426
701	rs2104134:52794450:C:A	20:52719913-52720313	10.4434	0.00050483	1	1.501	BCAS1	0.858426
702	rs10869104:74695247:A:C	9:74704668-74705068	10.4425	0.000505095	1	-0.517827	GDA	-0.0647625
703	rs10781064	9:74704668-74705068	10.4425	0.000505095	1	-0.517827	GDA	-0.0647625
704	rs60304486:74695550:C:CTTT	9:74704668-74705068	10.4425	0.000505095	1	-0.517827	GDA	-0.0647625
705	rs4606123:74696289:G:A	9:74704668-74705068	10.4425	0.000505095	1	-0.517827	GDA	-0.0647625
706	rs4314711:74696912:C:T	9:74704668-74705068	10.4425	0.000505095	1	-0.517827	GDA	-0.0647625
707	rs11143103:74697218:C:T	9:74704668-74705068	10.4425	0.000505095	1	-0.517827	GDA	-0.0647625
708	rs4322075:74697870:C:T	9:74704668-74705068	10.4425	0.000505095	1	-0.517827	GDA	-0.0647625
709	rs370414141:74698781:C:CAAA	9:74704668-74705068	10.4425	0.000505095	1	-0.517827	GDA	-0.0647625
710	rs10869106:74700291:G:A	9:74704668-74705068	10.4425	0.000505095	1	-0.517827	GDA	-0.0647625
711	rs10781065:74701443:T:C	9:74704668-74705068	10.4425	0.000505095	1	-0.517827	GDA	-0.0647625
712	rs11143104:74701812:T:A	9:74704668-74705068	10.4425	0.000505095	1	-0.517827	GDA	-0.0647625
713	rs17057420:74704197:C:T	9:74704668-74705068	10.4425	0.000505095	1	-0.517827	GDA	-0.0647625
714	rs11126327:26209657:G:T	2:26187701-26188101	10.439	0.000506046	1	-0.574282	KIF3C	-0.186864
715	rs35530816:114611915:GA:G	9:114517084-114517484	10.4386	0.000506174	1	0.535715	SHOC1	-0.0423222
716	rs351990:814248:G:A	19:823539-823939	10.4384	0.000506221	1	-0.682964	PLPPR3	-0.310077
717	rs58947616:42095118:C:T	8:42193543-42193943	10.4379	0.000506366	1	2.45888	POLB	1.88394
718	rs61414291:42095376:C:T	8:42193543-42193943	10.4379	0.000506366	1	2.45888	POLB	1.88394
719	rs7215670:49840006:A:G	17:49871834-49872234	10.431	0.000508257	1	0.610594	LINC02073	#N/A
720	rs58778253:27536851:T:G	13:27590995-27591395	10.4253	0.000509841	1	0.907641	USP12-AS1	#N/A
721	rs10003498:83713335:A:G	4:83786735-83787135	10.4134	0.000513169	1	0.532115	SEC31A	0.000693564
722	rs11085554	19:10120961-10121361	10.4099	0.000514135	1	-0.535784	COL5A3	-0.344149
723	rs73506923:10161051:G:C	19:10120961-10121361	10.4099	0.000514135	1	-0.535784	COL5A3	-0.344149
724	rs114674230:10162296:C:T	19:10120961-10121361	10.4099	0.000514135	1	-0.535784	COL5A3	-0.344149
725	rs6540067:87688699:T:C	16:87746031-87746431	10.4094	0.000514271	1	-0.753922	KLHDC4	-0.145537
726	rs2532027:134841311:G:A	5:134794652-134795052	10.4043	0.00051571	1	-0.465445	TIFAB	#N/A
727	rs60586478:59874804:GTT:G	15:59862565-59862965	10.3852	0.000521122	1	0.455988	GCNT3	0.466531
728	rs199872589:59874810:T:G	15:59862565-59862965	10.3852	0.000521122	1	0.455988	GCNT3	0.466531
729	6:161422064:ATAT:A	6:161485795-161486195	10.3829	0.000521784	1	0.751164	MAP3K4	-0.100298
730	rs4642406:116585561:G:A	5:116513038-116513438	10.3808	0.000522384	1	0.619061	LINC00992	#N/A
731	rs140535399:42231030:T:TTTG	8:42193543-42193943	10.3762	0.000523683	1	2.45888	POLB	1.88394
732	rs1991962:44642895:A:G	7:44675787-44676187	10.3713	0.000525089	1	-0.39059	OGDH	-0.256311
733	rs10236105	7:44675787-44676187	10.3713	0.000525089	1	-0.39059	OGDH	-0.256311
734	rs60584276:44645187:TA:T	7:44675787-44676187	10.3713	0.000525089	1	-0.39059	OGDH	-0.256311
735	rs139957452:44656406:G:A	7:44675787-44676187	10.3713	0.000525089	1	-0.39059	OGDH	-0.256311
736	rs200704696:44656472:GTA:G	7:44675787-44676187	10.3713	0.000525089	1	-0.39059	OGDH	-0.256311
737	rs1434961:44657475:C:T	7:44675787-44676187	10.3713	0.000525089	1	-0.39059	OGDH	-0.256311
738	rs36093066:44660353:AT:A	7:44675787-44676187	10.3713	0.000525089	1	-0.39059	OGDH	-0.256311
739	rs6463240:44662873:C:G	7:44675787-44676187	10.3713	0.000525089	1	-0.39059	OGDH	-0.256311
740	rs886651:44670154:T:C	7:44675787-44676187	10.3713	0.000525089	1	-0.39059	OGDH	-0.256311
741	rs886652:44671016:C:T	7:44675787-44676187	10.3713	0.000525089	1	-0.39059	OGDH	-0.256311
742	rs12655486:163087085:T:C	5:163087486-163087886	10.362	0.000527768	1	0.843021	MAT2B	0.109785
743	rs17123767:120146127:C:A	11:120164739-120165139	10.3613	0.000527982	1	0.59135	LOC649133	#N/A
744	rs73578234:120146707:C:T	11:120164739-120165139	10.3613	0.000527982	1	0.59135	LOC649133	#N/A
745	rs10180090:234613707:G:A	2:234665349-234665749	10.3579	0.000528958	1	0.394187	LOC100286922	0.920559
746	rs9481606:116456100:A:G	6:116362173-116362573	10.3557	0.000529602	1	0.898178	TPI1P3	#N/A
747	rs10456212:17951669:A:T	6:17900222-17900622	10.339	0.000534444	1	1.25007	KIF13A	-0.396549
748	rs73373199:17979853:G:A	6:17900222-17900622	10.339	0.000534444	1	1.25007	KIF13A	-0.396549
749	rs61760756:19095562:C:T	1:18996657-18997057	10.3318	0.000536577	1	-0.455553	PAX7	#N/A
750	rs9870626:11170428:T:C	3:11206458-11206858	10.3282	0.000537618	1	0.944499	HRH1	0.838072
751	rs6767982:11170615:A:G	3:11206458-11206858	10.3282	0.000537618	1	0.944499	HRH1	0.838072
752	rs6768286:11170930:A:T	3:11206458-11206858	10.3282	0.000537618	1	0.944499	HRH1	0.838072
753	rs2129910:11171158:T:C	3:11206458-11206858	10.3282	0.000537618	1	0.944499	HRH1	0.838072
754	rs4945551:116435738:T:C	6:116362173-116362573	10.3128	0.000542181	1	0.898178	TPI1P3	#N/A
755	rs289093:62668473:C:G	15:62640772-62641172	10.3061	0.000544161	1	-0.721002	MIR6085	#N/A
756	rs57017816:1122170:G:A	16:1149965-1150365	10.2982	0.00054653	1	-0.444053	C1QTNF8	-0.0917993
757	rs2815608:12507615:C:A	10:12482494-12482894	10.2977	0.000546677	1	0.414948	CAMK1D	-0.271295
758	rs1815351:12508313:A:C	10:12482494-12482894	10.2977	0.000546677	1	0.414948	CAMK1D	-0.271295
759	rs11129978:42883576:C:T	3:42869196-42869596	10.2911	0.000548672	1	-0.44556	ACKR2	-0.624767
760	rs60269947:116557386:A:G	5:116513038-116513438	10.2833	0.000551018	1	0.619061	LINC00992	#N/A
761	rs13166551:116559559:C:T	5:116513038-116513438	10.2833	0.000551018	1	0.619061	LINC00992	#N/A
762	rs11888365:70663983:C:T	2:70615281-70615681	10.2808	0.000551791	1	0.673482	FAM136A	-0.104512
763	rs2946865:50010378:T:G	19:50071335-50071735	10.2774	0.000552812	1	-0.52387	NOSIP	0.200003
764	rs890894:12664063:G:A	16:12744037-12744437	10.2649	0.000556625	1	0.702983	MIR4718	#N/A
765	rs4779503	15:31373841-31374241	10.2647	0.000556667	1	-0.54714	MIR211	#N/A
766	rs11475041:30879420:AT:A	20:30832267-30832667	10.2639	0.000556923	1	0.529966	MIR1825	#N/A
767	rs6809734:149953211:G:C	3:149902199-149902599	10.2584	0.00055861	1	1.46367	LINC01213	-1.15058
768	rs4149187	12:16485759-16486159	10.2571	0.000558994	1	0.816552	MGST1	0.0342458
769	rs2917745:2616989:C:T	7:2533437-2533837	10.2502	0.000561139	1	-0.69012	GRIFIN	#N/A
770	rs2917744:2616991:C:T	7:2533437-2533837	10.2502	0.000561139	1	-0.69012	GRIFIN	#N/A
771	rs2969050:2617076:A:G	7:2533437-2533837	10.2502	0.000561139	1	-0.69012	GRIFIN	#N/A
772	rs2917741:2618634:G:A	7:2533437-2533837	10.2502	0.000561139	1	-0.69012	GRIFIN	#N/A
773	rs2969051:2618640:T:C	7:2533437-2533837	10.2502	0.000561139	1	-0.69012	GRIFIN	#N/A
774	rs2917738:2619470:C:G	7:2533437-2533837	10.2502	0.000561139	1	-0.69012	GRIFIN	#N/A
775	rs7798469:2621567:T:C	7:2533437-2533837	10.2502	0.000561139	1	-0.69012	GRIFIN	#N/A
776	rs2969054:2626610:T:C	7:2533437-2533837	10.2502	0.000561139	1	-0.69012	GRIFIN	#N/A
777	rs2969055:2626896:G:C	7:2533437-2533837	10.2502	0.000561139	1	-0.69012	GRIFIN	#N/A
778	rs10795240:5103249:C:G	10:5067662-5068062	10.2456	0.000562532	1	-0.595631	AKR1C2	-0.247367
779	rs1937838:5104203:A:G	10:5067662-5068062	10.2456	0.000562532	1	-0.595631	AKR1C2	-0.247367
780	rs11412722:54895217:A:AT	17:54838814-54839214	10.2298	0.000567468	1	0.68748	C17orf67	-0.86063
781	rs61019536:20693581:G:A	2:20615239-20615639	10.2289	0.000567724	1	-0.758994	RHOB	-0.0925531
782	rs10153415:3173816:C:T	18:3198284-3198684	10.2172	0.000571393	1	1.08886	MYOM1	1.05961
783	rs10153407:3173873:G:A	18:3198284-3198684	10.2172	0.000571393	1	1.08886	MYOM1	1.05961
784	rs10153410	18:3198284-3198684	10.2172	0.000571393	1	1.08886	MYOM1	1.05961
785	rs10153428:3174056:C:A	18:3198284-3198684	10.2172	0.000571393	1	1.08886	MYOM1	1.05961
786	rs34464336:3174484:C:CA	18:3198284-3198684	10.2172	0.000571393	1	1.08886	MYOM1	1.05961
787	rs12607513:3174892:C:T	18:3198284-3198684	10.2172	0.000571393	1	1.08886	MYOM1	1.05961
788	rs12607988:3175098:C:T	18:3198284-3198684	10.2172	0.000571393	1	1.08886	MYOM1	1.05961
789	rs1976924:83709839:T:C	4:83786735-83787135	10.2043	0.000575456	1	0.532115	SEC31A	0.000693564
790	rs3857141:83710401:T:C	4:83786735-83787135	10.2043	0.000575456	1	0.532115	SEC31A	0.000693564
791	rs57076108:111017092:A:G	4:111053099-111053499	10.2002	0.000576775	1	-0.585147	ELOVL6	0.0702209
792	rs11075101:12672557:A:C	16:12744037-12744437	10.1973	0.000577706	1	0.702983	MIR4718	#N/A
793	rs11694498:97352409:T:A	2:97381442-97381842	10.1921	0.000579346	1	0.702832	LMAN2L	-0.141286
794	rs56135170:68419838:A:AT	16:68436127-68436527	10.1893	0.000580259	1	0.697416	SMPD3	-0.993112
795	rs600072:41170839:G:A	15:41154244-41154644	10.1849	0.000581659	1	-0.597337	RHOV	-0.852036
796	rs4044902:117027384:TTAAC:T	1:117027683-117028083	10.1847	0.000581702	1	-0.36704	LINC01762	-0.430256
797	10:33516890:A:AGGT	10:33580885-33581285	10.1827	0.000582371	1	0.560222	NRP1	-0.476681
798	rs11638020:79107724:G:A	15:79032576-79032976	10.1764	0.000584394	1	0.572864	LOC646938	#N/A
799	rs34372090:79110735:C:T	15:79032576-79032976	10.1764	0.000584394	1	0.572864	LOC646938	#N/A
800	rs56683682:79112524:G:T	15:79032576-79032976	10.1764	0.000584394	1	0.572864	LOC646938	#N/A
801	rs66925868:79115406:A:G	15:79032576-79032976	10.1764	0.000584394	1	0.572864	LOC646938	#N/A
802	rs11856953:79117302:C:T	15:79032576-79032976	10.1764	0.000584394	1	0.572864	LOC646938	#N/A
803	rs7403714:79118650:C:T	15:79032576-79032976	10.1764	0.000584394	1	0.572864	LOC646938	#N/A
804	rs4389113:79121739:G:A	15:79032576-79032976	10.1764	0.000584394	1	0.572864	LOC646938	#N/A
805	rs4389112:79122099:G:A	15:79032576-79032976	10.1764	0.000584394	1	0.572864	LOC646938	#N/A
806	rs72749206:79122948:G:A	15:79032576-79032976	10.1764	0.000584394	1	0.572864	LOC646938	#N/A
807	rs10094076:11752652:A:G	8:11751769-11752169	10.1708	0.000586178	1	0.701151	CTSB	0.157089
808	rs199732799:757642:T:G	16:818538-818938	10.167	0.000587424	1	-0.482691	MIR662	#N/A
809	rs60658291:757643:A:G	16:818538-818938	10.167	0.000587424	1	-0.482691	MIR662	#N/A
810	rs66509968:761236:C:A	16:818538-818938	10.167	0.000587424	1	-0.482691	MIR662	#N/A
811	rs146683658:17983713:T:TTGC	6:17900222-17900622	10.164	0.000588386	1	1.25007	KIF13A	-0.396549
812	rs11404079:43723129:C:CT	18:43773019-43773419	10.1633	0.000588614	1	0.988035	C18orf25	0.838538
813	rs2593454:30861511:T:C	2:30885536-30885936	10.1544	0.000591513	1	0.58989	CAPN13	0.350155
814	rs74120550:158051867:T:C	1:158119407-158119807	10.1433	0.000595148	1	0.440253	LINC01704	#N/A
815	rs11690282:241704381:T:C	2:241796746-241797146	10.1393	0.000596463	1	-0.654457	AGXT	-0.854307
816	rs1550332:51342500:A:G	15:51424590-51424990	10.1391	0.000596548	1	0.855576	TNFAIP8L3	2.44658
817	rs1550333:51342501:T:A	15:51424590-51424990	10.1391	0.000596548	1	0.855576	TNFAIP8L3	2.44658
818	rs4775914:51353296:T:G	15:51424590-51424990	10.1391	0.000596548	1	0.855576	TNFAIP8L3	2.44658
819	rs7170736:51384194:C:T	15:51424590-51424990	10.1391	0.000596548	1	0.855576	TNFAIP8L3	2.44658
820	rs56314102:161720275:G:C	6:161645933-161646333	10.1374	0.000597092	1	-0.734576	AGPAT4	-1.03243
821	rs356472	5:139038658-139039058	10.137	0.00059722	1	-0.470547	CXXC5	-1.25799
822	rs6661702:61036815:G:A	1:60955573-60955973	10.1353	0.000597783	1	0.733664	LINC01748	0.831992
823	rs11993075:42287276:T:G	8:42192652-42193052	10.1328	0.000598611	1	1.41341	POLB	1.88394
824	rs10845556:12637349:A:G	12:12735810-12736210	10.1272	0.000600461	1	-0.38923	DUSP16	0.239565
825	rs2236832	1:18996657-18997057	10.1189	0.00060323	1	-0.455553	PAX7	#N/A
826	rs7193776:85389998:G:T	16:85368924-85369324	10.1171	0.000603814	1	0.410827	MIR5093	#N/A
827	rs7121435:69413983:T:C	11:69500617-69501017	10.1084	0.000606749	1	0.419538	LTO1	-0.0924339
828	rs7122472	11:69500617-69501017	10.1084	0.000606749	1	0.419538	LTO1	-0.0924339
829	rs7118790:69414816:A:T	11:69500617-69501017	10.1084	0.000606749	1	0.419538	LTO1	-0.0924339
830	rs34628658:57364424:A:AT	16:57289585-57289985	10.1011	0.000609184	1	1.60228	ARL2BP	0.823201
831	rs765059:52804511:C:G	20:52719913-52720313	10.0958	0.000610984	1	1.501	BCAS1	0.858426
832	rs382578:70920658:G:A	12:70838623-70839023	10.093	0.000611919	1	1.88481	KCNMB4	1.24054
833	rs3214594:70931787:A:AT	12:70838623-70839023	10.093	0.000611919	1	1.88481	KCNMB4	1.24054
834	rs10736810:76422884:C:T	11:76510149-76510549	10.0893	0.000613179	1	0.434037	TSKU	2.48333
835	11:134310140:CCACT:C	11:134308589-134308989	10.0887	0.000613384	1	-0.56917	LOC283177	#N/A
836	rs9567134:32664214:T:C	13:32610599-32610999	10.0813	0.000615888	1	-0.519576	FRY	1.11905
837	rs7933299:16926899:T:C	11:16942138-16942538	10.0769	0.000617415	1	-0.428797	SNORD147	#N/A
838	rs10254487	7:26530984-26531384	10.0706	0.000619579	1	0.44013	KIAA0087	#N/A
839	rs6736656:241787224:C:G	2:241815826-241816226	10.0612	0.000622782	1	-0.487619	AGXT	-0.854307
840	rs704008:80842552:A:G	10:80843952-80844352	10.0612	0.000622808	1	1.03566	ZMIZ1	0.228846
841	rs704006:80842974:G:A	10:80843952-80844352	10.0612	0.000622808	1	1.03566	ZMIZ1	0.228846
842	rs2304540:2613042:G:C	7:2533437-2533837	10.0609	0.000622901	1	-0.69012	GRIFIN	#N/A
843	rs2969047:2614884:A:G	7:2533437-2533837	10.0609	0.000622901	1	-0.69012	GRIFIN	#N/A
844	rs2917748:2615189:T:G	7:2533437-2533837	10.0609	0.000622901	1	-0.69012	GRIFIN	#N/A
845	rs2917747:2615403:A:T	7:2533437-2533837	10.0609	0.000622901	1	-0.69012	GRIFIN	#N/A
846	rs2917746:2615873:T:C	7:2533437-2533837	10.0609	0.000622901	1	-0.69012	GRIFIN	#N/A
847	rs1969090:82387951:G:C	15:82452238-82452638	10.0484	0.000627225	1	0.895615	LINC01583	#N/A
848	rs1827488	15:82452238-82452638	10.0484	0.000627225	1	0.895615	LINC01583	#N/A
849	rs11073033:82391732:A:G	15:82452238-82452638	10.0484	0.000627225	1	0.895615	LINC01583	#N/A
850	rs199604576:36686688:ATT:A	6:36702934-36703334	10.0417	0.000629575	1	-0.436127	CPNE5	-1.23749
851	rs7756867:36687568:C:T	6:36702934-36703334	10.0417	0.000629575	1	-0.436127	CPNE5	-1.23749
852	rs56365666:17940279:T:TA	6:17900222-17900622	10.039	0.000630523	1	1.25007	KIF13A	-0.396549
853	rs58779816:428348:A:G	5:523091-523491	10.0287	0.000634138	1	-0.784533	SLC9A3	-0.398928
854	rs11737452:83693307:A:G	4:83786735-83787135	10.0284	0.000634245	1	0.532115	SEC31A	0.000693564
855	rs148654179:355298:AAAAT:A	12:262300-262700	10.0195	0.000637372	1	0.578133	LOC574538	4.50463
856	rs11000903:53896169:A:G	10:53992518-53992918	10.0156	0.000638753	1	1.04201	PRKG1-AS1	#N/A
857	rs2013955:172194369:C:T	5:172236093-172236493	10.0104	0.000640582	1	0.676173	ERGIC1	-0.112276
858	rs35408318:87244657:A:G	16:87232013-87232413	10.0104	0.0006406	1	-0.555497	LOC101928708	#N/A
859	rs11589126:154899673:T:A	1:154980807-154981207	10.0056	0.000642291	1	-0.455521	ZBTB7B	-0.725596
860	rs35481777:38123560:T:TC	9:38033943-38034343	9.99952	0.00064448	1	0.847022	SHB	0.863341
861	rs10413863:790094:G:A	19:823539-823939	9.97983	0.000651574	1	-0.682964	PLPPR3	-0.310077
862	rs4366115:121683325:C:T	8:121612980-121613380	9.97361	0.00065383	1	-0.590496	MTBP	-0.222908
863	rs6469944:121684261:A:T	8:121612980-121613380	9.97361	0.00065383	1	-0.590496	MTBP	-0.222908
864	rs4392948:121684793:T:C	8:121612980-121613380	9.97361	0.00065383	1	-0.590496	MTBP	-0.222908
865	rs4077726:121685939:C:T	8:121612980-121613380	9.97361	0.00065383	1	-0.590496	MTBP	-0.222908
866	rs4077727:121686007:A:G	8:121612980-121613380	9.97361	0.00065383	1	-0.590496	MTBP	-0.222908
867	rs4515598:121689547:C:T	8:121612980-121613380	9.97361	0.00065383	1	-0.590496	MTBP	-0.222908
868	rs6986798:121693172:C:G	8:121612980-121613380	9.97361	0.00065383	1	-0.590496	MTBP	-0.222908
869	rs6987352:121693580:A:G	8:121612980-121613380	9.97361	0.00065383	1	-0.590496	MTBP	-0.222908
870	rs10897618:80165847:G:A	11:80147557-80147957	9.96821	0.000655797	1	1.32273	LINC02720	#N/A
871	rs10897619:80168687:G:T	11:80147557-80147957	9.96821	0.000655797	1	1.32273	LINC02720	#N/A
872	rs2084828:80174222:C:T	11:80147557-80147957	9.96821	0.000655797	1	1.32273	LINC02720	#N/A
873	rs877344:80174730:C:T	11:80147557-80147957	9.96821	0.000655797	1	1.32273	LINC02720	#N/A
874	rs7110336:80175807:A:G	11:80147557-80147957	9.96821	0.000655797	1	1.32273	LINC02720	#N/A
875	rs12605596:33106696:T:G	18:33036341-33036741	9.96777	0.000655958	1	0.364028	INO80C	-0.081707
876	rs10409763:42266966:C:A	19:42283160-42283560	9.96511	0.000656928	1	2.10065	CEACAM3	-0.12556
877	rs1971787:42267632:T:C	19:42283160-42283560	9.96511	0.000656928	1	2.10065	CEACAM3	-0.12556
878	rs8105477:42267670:G:C	19:42283160-42283560	9.96511	0.000656928	1	2.10065	CEACAM3	-0.12556
879	rs10418434:42267864:T:C	19:42283160-42283560	9.96511	0.000656928	1	2.10065	CEACAM3	-0.12556
880	rs10413359	19:42283160-42283560	9.96511	0.000656928	1	2.10065	CEACAM3	-0.12556
881	rs12460461:42277077:C:T	19:42283160-42283560	9.96511	0.000656928	1	2.10065	CEACAM3	-0.12556
882	rs6508997:42278288:A:T	19:42283160-42283560	9.96511	0.000656928	1	2.10065	CEACAM3	-0.12556
883	rs6753799:120118088:C:T	2:120165772-120166172	9.95814	0.000659482	1	0.610563	TMEM37	1.27991
884	rs6741823:120130612:A:G	2:120165772-120166172	9.95814	0.000659482	1	0.610563	TMEM37	1.27991
885	rs6733074:120133949:A:G	2:120165772-120166172	9.95814	0.000659482	1	0.610563	TMEM37	1.27991
886	rs527065	1:177883761-177884161	9.9547	0.000660744	1	-0.526559	SEC16B	-0.446145
887	rs685233:177869941:A:G	1:177883761-177884161	9.9547	0.000660744	1	-0.526559	SEC16B	-0.446145
888	rs623130:177871886:T:C	1:177883761-177884161	9.9547	0.000660744	1	-0.526559	SEC16B	-0.446145
889	rs576101:177873383:T:A	1:177883761-177884161	9.9547	0.000660744	1	-0.526559	SEC16B	-0.446145
890	rs72334901:87255295:CCAT:C	16:87232013-87232413	9.9497	0.000662586	1	-0.555497	LOC101928708	#N/A
891	rs34774975:130065079:A:AC	7:130153270-130153670	9.94294	0.000665087	1	1.89958	MIR335	#N/A
892	rs57730472:42160283:CA:C	8:42193543-42193943	9.941	0.000665808	1	2.45888	POLB	1.88394
893	rs144835520:30907330:T:TAC	20:30832267-30832667	9.93757	0.000667079	1	0.529966	MIR1825	#N/A
894	rs1782791	13:40979497-40979897	9.93051	0.000669707	1	-0.713487	LINC00598	-0.0667238
895	rs7552841:55518752:C:T	1:55418665-55419065	9.92662	0.000671163	1	-0.512225	TMEM61	0.169641
896	rs13016143	2:112732642-112733042	9.91566	0.000675277	1	0.467208	MERTK	2.49161
897	rs200061003:55652511:CT:C	17:55642557-55642957	9.91203	0.000676645	1	1.1427	LOC101927557	#N/A
898	rs7187408:75888490:T:C	16:75981754-75982154	9.91146	0.00067686	1	-0.663464	CPHXL	#N/A
899	rs73805779:172175400:C:T	5:172236093-172236493	9.90866	0.000677917	1	0.676173	ERGIC1	-0.112276
900	rs199929637:172181654:T:TG	5:172236093-172236493	9.90866	0.000677917	1	0.676173	ERGIC1	-0.112276
901	rs73803610:172189586:G:A	5:172236093-172236493	9.90866	0.000677917	1	0.676173	ERGIC1	-0.112276
902	rs73803612:172202878:A:G	5:172236093-172236493	9.90866	0.000677917	1	0.676173	ERGIC1	-0.112276
903	rs73803613:172205604:C:T	5:172236093-172236493	9.90866	0.000677917	1	0.676173	ERGIC1	-0.112276
904	rs73803614:172208958:T:G	5:172236093-172236493	9.90866	0.000677917	1	0.676173	ERGIC1	-0.112276
905	rs4981292:35918195:C:A	14:35868545-35868945	9.90285	0.000680119	1	0.455159	NFKBIA	0.992887
906	rs2917751:2611878:T:C	7:2533437-2533837	9.90099	0.000680826	1	-0.69012	GRIFIN	#N/A
907	rs10071021:132704761:T:C	5:132671781-132672181	9.89494	0.000683128	1	-0.468061	MIR1289-2	#N/A
908	rs57087192:72307528:T:A	11:72313230-72313630	9.88833	0.000685653	1	-0.5083	MIR139	#N/A
909	rs6864669:116569457:T:A	5:116513038-116513438	9.88601	0.000686542	1	0.619061	LINC00992	#N/A
910	rs7734609:116587079:C:A	5:116513038-116513438	9.88601	0.000686542	1	0.619061	LINC00992	#N/A
911	rs56020309:116587196:G:A	5:116513038-116513438	9.88601	0.000686542	1	0.619061	LINC00992	#N/A
912	rs1494820	5:116513038-116513438	9.88601	0.000686542	1	0.619061	LINC00992	#N/A
913	rs13170803:116588474:A:G	5:116513038-116513438	9.88601	0.000686542	1	0.619061	LINC00992	#N/A
914	rs2023391:52805660:T:C	20:52785749-52786149	9.88356	0.000687482	1	0.537655	CYP24A1	15.0677
915	rs2023393:52805838:C:G	20:52785749-52786149	9.88356	0.000687482	1	0.537655	CYP24A1	15.0677
916	rs2023394:52805854:C:G	20:52785749-52786149	9.88356	0.000687482	1	0.537655	CYP24A1	15.0677
917	rs11875115:43734854:A:G	18:43773019-43773419	9.88055	0.000688638	1	0.988035	C18orf25	0.838538
918	rs6705504	2:118900178-118900578	9.88019	0.000688778	1	0.806879	THORLNC	0.191676
919	rs761882:34149026:A:C	10:34165418-34165818	9.86969	0.000692827	1	-0.479622	LINC00838	#N/A
920	rs17141919:116828501:A:T	5:116740891-116741291	9.8624	0.000695656	1	0.521217	LINC00992	#N/A
921	rs62533788:6934203:T:C	9:6944931-6945331	9.86059	0.000696362	1	0.761187	KDM4C	-0.226899
922	rs374709481:39998198:CAA:C	15:39901426-39901826	9.85848	0.000697184	1	-0.65193	THBS1	-0.410423
923	rs1420383:171585800:T:G	2:171513193-171513593	9.85652	0.000697946	1	-0.455893	LINC01124	-0.700194
924	rs6433241:171590296:C:T	2:171513193-171513593	9.85652	0.000697946	1	-0.455893	LINC01124	-0.700194
925	rs10454691:69588931:C:T	15:69606506-69606906	9.8467	0.000701789	1	-0.52147	PAQR5	-1.10125
926	rs10454696:69588934:C:T	15:69606506-69606906	9.8467	0.000701789	1	-0.52147	PAQR5	-1.10125
927	rs1503285:69589018:C:T	15:69606506-69606906	9.8467	0.000701789	1	-0.52147	PAQR5	-1.10125
928	rs11072077:69589762:G:T	15:69606506-69606906	9.8467	0.000701789	1	-0.52147	PAQR5	-1.10125
929	rs2969046:2614868:A:G	7:2533437-2533837	9.81684	0.00071362	1	-0.69012	GRIFIN	#N/A
930	11:129201644:T:TTTTG	11:129214467-129214867	9.80855	0.00071694	1	2.04379	BARX2	1.10083
931	rs71139937:54877345:G:GAAA	17:54838814-54839214	9.79405	0.000722792	1	0.68748	C17orf67	-0.86063
932	rs1712517:105033015:C:T	10:104985772-104986172	9.79042	0.000724265	1	-0.501861	RPEL1	-0.269206
933	rs1163084:105039048:T:C	10:104985772-104986172	9.79042	0.000724265	1	-0.501861	RPEL1	-0.269206
934	rs202061596:167790161:G:A	6:167814936-167815336	9.78953	0.000724628	1	0.583379	TCP10	0.974455
935	rs3123794:105033742:A:G	10:104985772-104986172	9.78674	0.00072576	1	-0.501861	RPEL1	-0.269206
936	rs34991956:25425928:AG:A	14:25504343-25504743	9.78455	0.000726652	1	0.456389	STXBP6	1.76243
937	rs7602387	2:238456396-238456796	9.78012	0.000728461	1	1.23955	PRLH	#N/A
938	rs12474519:238377012:G:A	2:238456396-238456796	9.78012	0.000728461	1	1.23955	PRLH	#N/A
939	rs11299329:119945841:TA:T	4:119969631-119970031	9.77838	0.000729173	1	0.645603	MYOZ2	-0.297243
940	rs12591047:80930539:G:A	15:81001868-81002268	9.778	0.000729329	1	-0.374645	ABHD17C	-0.447353
941	rs144424344:9372680:T:TAC	17:9360303-9360703	9.77795	0.000729346	1	0.730719	STX8	0.0211253
942	rs11703895:25052696:T:C	22:24988895-24989295	9.77193	0.000731814	1	0.474065	LRRC75B	1.10992
943	rs376174:10618220:T:C	17:10701689-10702089	9.76502	0.00073466	1	-0.385674	TMEM238L	-0.674957
944	rs8049651	16:9962645-9963045	9.75782	0.000737637	1	-0.505727	GRIN2A	-0.671938
945	rs35082360:9945139:A:C	16:9962645-9963045	9.75782	0.000737637	1	-0.505727	GRIN2A	-0.671938
946	rs2240953	9:131067242-131067642	9.75333	0.000739499	1	-0.520382	TRUB2	-0.15276
947	rs2178406:152324259:C:T	3:152353176-152353576	9.74671	0.000742253	1	0.845265	P2RY1	-0.700331
948	rs4494902:152324335:A:G	3:152353176-152353576	9.74671	0.000742253	1	0.845265	P2RY1	-0.700331
949	rs34469635:9978607:CTT:C	16:9962645-9963045	9.74542	0.000742792	1	-0.505727	GRIN2A	-0.671938
950	rs1442783:71567146:T:A	15:71587663-71588063	9.74512	0.000742917	1	0.432996	THSD4-AS1	#N/A
951	rs1442782:71567402:C:T	15:71587663-71588063	9.74512	0.000742917	1	0.432996	THSD4-AS1	#N/A
952	2:85678164:TA:T	2:85738269-85738669	9.73173	0.000748529	1	2.00907	PARTICL	#N/A
953	rs62526712:121651042:C:T	8:121612980-121613380	9.72189	0.000752684	1	-0.590496	MTBP	-0.222908
954	rs4871084:121652790:C:G	8:121612980-121613380	9.72189	0.000752684	1	-0.590496	MTBP	-0.222908
955	rs4871089:121663754:G:C	8:121612980-121613380	9.72189	0.000752684	1	-0.590496	MTBP	-0.222908
956	rs4870741:121666884:G:A	8:121612980-121613380	9.72189	0.000752684	1	-0.590496	MTBP	-0.222908
957	rs3946558:89781069:C:T	3:89796716-89797116	9.71857	0.000754093	1	1.87507	EPHA3	0.158204
958	rs55976185:89790257:G:C	3:89796716-89797116	9.71857	0.000754093	1	1.87507	EPHA3	0.158204
959	rs6764877:89797969:C:G	3:89796716-89797116	9.71857	0.000754093	1	1.87507	EPHA3	0.158204
960	rs6780269:89798241:T:C	3:89796716-89797116	9.71857	0.000754093	1	1.87507	EPHA3	0.158204
961	rs6783956:89799599:A:C	3:89796716-89797116	9.71857	0.000754093	1	1.87507	EPHA3	0.158204
962	rs373342466:89801687:T:A	3:89796716-89797116	9.71857	0.000754093	1	1.87507	EPHA3	0.158204
963	rs6551426:89805616:C:T	3:89796716-89797116	9.71857	0.000754093	1	1.87507	EPHA3	0.158204
964	rs1607760:89810485:A:G	3:89796716-89797116	9.71857	0.000754093	1	1.87507	EPHA3	0.158204
965	rs139611789:89814718:T:TA	3:89796716-89797116	9.71857	0.000754093	1	1.87507	EPHA3	0.158204
966	rs72914018:89816688:G:C	3:89796716-89797116	9.71857	0.000754093	1	1.87507	EPHA3	0.158204
967	rs6551428:89819974:T:C	3:89796716-89797116	9.71857	0.000754093	1	1.87507	EPHA3	0.158204
968	rs9681514:89824812:A:G	3:89796716-89797116	9.71857	0.000754093	1	1.87507	EPHA3	0.158204
969	rs6551432:89841140:G:T	3:89796716-89797116	9.71857	0.000754093	1	1.87507	EPHA3	0.158204
970	rs1520592	3:89796716-89797116	9.71857	0.000754093	1	1.87507	EPHA3	0.158204
971	rs34386798:89850004:A:G	3:89796716-89797116	9.71857	0.000754093	1	1.87507	EPHA3	0.158204
972	rs7611484:89855663:G:A	3:89796716-89797116	9.71857	0.000754093	1	1.87507	EPHA3	0.158204
973	rs59117096:89857746:A:G	3:89796716-89797116	9.71857	0.000754093	1	1.87507	EPHA3	0.158204
974	rs76680207:89858163:T:A	3:89796716-89797116	9.71857	0.000754093	1	1.87507	EPHA3	0.158204
975	rs6803279:89860070:C:T	3:89796716-89797116	9.71857	0.000754093	1	1.87507	EPHA3	0.158204
976	rs6770859:89861361:A:G	3:89796716-89797116	9.71857	0.000754093	1	1.87507	EPHA3	0.158204
977	rs6772248:89866150:T:A	3:89796716-89797116	9.71857	0.000754093	1	1.87507	EPHA3	0.158204
978	rs7634358:89870946:T:C	3:89796716-89797116	9.71857	0.000754093	1	1.87507	EPHA3	0.158204
979	rs1915740:89890511:C:G	3:89796716-89797116	9.71857	0.000754093	1	1.87507	EPHA3	0.158204
980	rs73846279:89891345:G:T	3:89796716-89797116	9.71857	0.000754093	1	1.87507	EPHA3	0.158204
981	rs1038651:37053165:C:T	17:37042866-37043266	9.71517	0.000755534	1	-0.509155	LASP1	-0.157971
982	rs3092674:48222269:T:TA	20:48228731-48229131	9.70687	0.000759072	1	-0.537874	PTGIS	#N/A
983	rs10709752:64755614:TG:T	3:64785296-64785696	9.70619	0.000759363	1	0.685841	ADAMTS9	0.840145
984	rs72531997:71643700:A:AG	15:71587663-71588063	9.70147	0.000761384	1	0.432996	THSD4-AS1	#N/A
985	rs200395477:71662396:G:GT	15:71587663-71588063	9.70147	0.000761384	1	0.432996	THSD4-AS1	#N/A
986	rs12908717:71682346:A:G	15:71587663-71588063	9.70147	0.000761384	1	0.432996	THSD4-AS1	#N/A
987	rs9484235:139405591:C:T	6:139338315-139338715	9.69824	0.000762771	1	0.655574	ABRACL	-0.0117574
988	rs55807115:87238610:A:T	16:87232013-87232413	9.69374	0.000764703	1	-0.555497	LOC101928708	#N/A
989	rs10145459:94308025:T:C	14:94382848-94383248	9.69205	0.000765432	1	-0.725247	FAM181A	#N/A
990	rs34575966:223597548:C:CTTGT	2:223642090-223642490	9.68902	0.000766742	1	0.496181	ACSL3	0.354152
991	rs9820367:184071063:G:C	3:184091266-184091666	9.68514	0.000768418	1	-0.418643	THPO	-0.0899091
992	rs754842:6894009:G:C	6:6823998-6824398	9.67893	0.000771112	1	-0.547735	LY86-AS1	#N/A
993	rs1079114:6894224:G:A	6:6823998-6824398	9.67893	0.000771112	1	-0.547735	LY86-AS1	#N/A
994	rs754841:6894304:C:T	6:6823998-6824398	9.67893	0.000771112	1	-0.547735	LY86-AS1	#N/A
995	rs6905451:6894827:G:A	6:6823998-6824398	9.67893	0.000771112	1	-0.547735	LY86-AS1	#N/A
996	rs6938314:6895170:T:A	6:6823998-6824398	9.67893	0.000771112	1	-0.547735	LY86-AS1	#N/A
997	rs2148978:6895842:T:G	6:6823998-6824398	9.67893	0.000771112	1	-0.547735	LY86-AS1	#N/A
998	rs11754497:6897489:T:A	6:6823998-6824398	9.67893	0.000771112	1	-0.547735	LY86-AS1	#N/A
999	rs59815324:57437530:C:T	17:57457814-57458214	9.67796	0.000771535	1	0.638513	MIR4729	#N/A
1000	rs41346650:57439409:C:T	17:57457814-57458214	9.67796	0.000771535	1	0.638513	MIR4729	#N/A
1001	rs1451509:57443133:C:T	17:57457814-57458214	9.67796	0.000771535	1	0.638513	MIR4729	#N/A
1002	rs2422462:120109351:T:G	2:120165772-120166172	9.67345	0.000773496	1	0.610563	TMEM37	1.27991
1003	rs10170509:120114946:G:A	2:120165772-120166172	9.67345	0.000773496	1	0.610563	TMEM37	1.27991
1004	rs10194883:120115016:C:G	2:120165772-120166172	9.67345	0.000773496	1	0.610563	TMEM37	1.27991
1005	rs35205429:231833312:CT:C	2:231737691-231738091	9.67192	0.000774166	1	1.09676	ITM2C	0.019145
1006	rs10839514:6162134:T:G	11:6164446-6164846	9.66879	0.000775535	1	1.16617	OR52B2	-0.0237767
1007	rs10839515:6163489:A:T	11:6164446-6164846	9.66879	0.000775535	1	1.16617	OR52B2	-0.0237767
1008	rs10769669:6165019:T:A	11:6164446-6164846	9.66879	0.000775535	1	1.16617	OR52B2	-0.0237767
1009	rs1316885:50010907:T:C	19:50071335-50071735	9.66875	0.000775552	1	-0.52387	NOSIP	0.200003
1010	rs11412538:170398278:A:AC	6:170343769-170344169	9.66465	0.000777346	1	-0.439479	LOC102724511	#N/A
1011	rs10792481:80178374:T:C	11:80147557-80147957	9.66337	0.000777905	1	1.32273	LINC02720	#N/A
1012	rs11232153	11:80147557-80147957	9.66337	0.000777905	1	1.32273	LINC02720	#N/A
1013	rs647547	6:169076883-169077283	9.65395	0.000782052	1	1.82318	SMOC2	0.408783
1014	rs1736497:169095164:A:G	6:169076883-169077283	9.65395	0.000782052	1	1.82318	SMOC2	0.408783
1015	rs619095:169098800:C:G	6:169076883-169077283	9.65395	0.000782052	1	1.82318	SMOC2	0.408783
1016	rs432334:75387768:A:G	17:75388577-75388977	9.65368	0.000782172	1	-0.362028	MIR4316	#N/A
1017	rs1036542	2:197871256-197871656	9.6517	0.000783046	1	1.03746	PGAP1	0.357156
1018	rs34898441:197862532:G:GA	2:197871256-197871656	9.6517	0.000783046	1	1.03746	PGAP1	0.357156
1019	rs1966703:197863214:C:T	2:197871256-197871656	9.6517	0.000783046	1	1.03746	PGAP1	0.357156
1020	rs3802821	11:126272919-126273319	9.64935	0.000784085	1	-0.390067	ST3GAL4	-1.6744
1021	rs16987671:20688062:A:C	2:20615239-20615639	9.64593	0.000785599	1	-0.758994	RHOB	-0.0925531
1022	rs931257	2:20615239-20615639	9.64593	0.000785599	1	-0.758994	RHOB	-0.0925531
1023	rs55817796:20689937:G:C	2:20615239-20615639	9.64593	0.000785599	1	-0.758994	RHOB	-0.0925531
1024	rs56263602:20690002:A:T	2:20615239-20615639	9.64593	0.000785599	1	-0.758994	RHOB	-0.0925531
1025	rs61512662:20691532:G:C	2:20615239-20615639	9.64593	0.000785599	1	-0.758994	RHOB	-0.0925531
1026	rs10445844:20691825:C:T	2:20615239-20615639	9.64593	0.000785599	1	-0.758994	RHOB	-0.0925531
1027	rs936686:20692311:G:A	2:20615239-20615639	9.64593	0.000785599	1	-0.758994	RHOB	-0.0925531
1028	rs936688:20692619:C:T	2:20615239-20615639	9.64593	0.000785599	1	-0.758994	RHOB	-0.0925531
1029	rs59957498:20693162:A:C	2:20615239-20615639	9.64593	0.000785599	1	-0.758994	RHOB	-0.0925531
1030	rs56364681:20693293:A:G	2:20615239-20615639	9.64593	0.000785599	1	-0.758994	RHOB	-0.0925531
1031	rs7570882:238435086:G:A	2:238456396-238456796	9.64109	0.000787749	1	1.23955	PRLH	#N/A
1032	rs1979762:238436502:T:C	2:238456396-238456796	9.64109	0.000787749	1	1.23955	PRLH	#N/A
1033	rs10186470:238437080:A:G	2:238456396-238456796	9.64109	0.000787749	1	1.23955	PRLH	#N/A
1034	rs7609087:238437803:C:G	2:238456396-238456796	9.64109	0.000787749	1	1.23955	PRLH	#N/A
1035	rs13409241:238437835:A:G	2:238456396-238456796	9.64109	0.000787749	1	1.23955	PRLH	#N/A
1036	rs269345:68567448:G:A	1:68630624-68631024	9.63367	0.000791057	1	0.792368	MIR1262	#N/A
1037	rs7513610:19333493:G:A	1:19280140-19280540	9.63324	0.00079125	1	-0.555238	IFFO2	-0.494208
1038	rs7529889:19333583:T:C	1:19280140-19280540	9.63324	0.00079125	1	-0.555238	IFFO2	-0.494208
1039	rs28479607:19333904:G:C	1:19280140-19280540	9.63324	0.00079125	1	-0.555238	IFFO2	-0.494208
1040	rs28561505:19334057:C:T	1:19280140-19280540	9.63324	0.00079125	1	-0.555238	IFFO2	-0.494208
1041	rs9426628:19334273:C:T	1:19280140-19280540	9.63324	0.00079125	1	-0.555238	IFFO2	-0.494208
1042	rs9426629:19334299:T:C	1:19280140-19280540	9.63324	0.00079125	1	-0.555238	IFFO2	-0.494208
1043	rs9426708:19334421:A:G	1:19280140-19280540	9.63324	0.00079125	1	-0.555238	IFFO2	-0.494208
1044	rs17384645:19334739:C:T	1:19280140-19280540	9.63324	0.00079125	1	-0.555238	IFFO2	-0.494208
1045	rs58863864:19335201:T:TG	1:19280140-19280540	9.63324	0.00079125	1	-0.555238	IFFO2	-0.494208
1046	rs4912030:19335223:C:T	1:19280140-19280540	9.63324	0.00079125	1	-0.555238	IFFO2	-0.494208
1047	rs4912031:19335246:A:G	1:19280140-19280540	9.63324	0.00079125	1	-0.555238	IFFO2	-0.494208
1048	rs4912032:19335389:T:C	1:19280140-19280540	9.63324	0.00079125	1	-0.555238	IFFO2	-0.494208
1049	rs4243996:19335752:T:C	1:19280140-19280540	9.63324	0.00079125	1	-0.555238	IFFO2	-0.494208
1050	rs7531434	1:19280140-19280540	9.63324	0.00079125	1	-0.555238	IFFO2	-0.494208
1051	rs28658160:19336266:A:G	1:19280140-19280540	9.63324	0.00079125	1	-0.555238	IFFO2	-0.494208
1052	rs2038879:19336541:T:C	1:19280140-19280540	9.63324	0.00079125	1	-0.555238	IFFO2	-0.494208
1053	rs2038878:19336726:C:A	1:19280140-19280540	9.63324	0.00079125	1	-0.555238	IFFO2	-0.494208
1054	rs2038877:19336810:C:T	1:19280140-19280540	9.63324	0.00079125	1	-0.555238	IFFO2	-0.494208
1055	rs17384710:19337894:T:C	1:19280140-19280540	9.63324	0.00079125	1	-0.555238	IFFO2	-0.494208
1056	12:16494169:CATAT:CAT	12:16485759-16486159	9.63091	0.000792292	1	0.816552	MGST1	0.0342458
1057	rs145621947:9237709:T:TTG	2:9201732-9202132	9.63001	0.000792695	1	0.777264	MBOAT2	-0.439986
1058	rs58299524:9237962:C:G	2:9201732-9202132	9.63001	0.000792695	1	0.777264	MBOAT2	-0.439986
1059	rs59079768:9238447:T:C	2:9201732-9202132	9.63001	0.000792695	1	0.777264	MBOAT2	-0.439986
1060	rs56189446:9239169:G:A	2:9201732-9202132	9.63001	0.000792695	1	0.777264	MBOAT2	-0.439986
1061	rs138220121:9239262:TC:T	2:9201732-9202132	9.63001	0.000792695	1	0.777264	MBOAT2	-0.439986
1062	rs2515031:119490850:G:C	8:119559632-119560032	9.6297	0.00079283	1	0.71244	SAMD12-AS1	1.97506
1063	rs4264165:134310801:G:C	11:134308589-134308989	9.62862	0.000793314	1	-0.56917	LOC283177	#N/A
1064	rs1227948:71288342:C:G	10:71224618-71225018	9.62832	0.000793452	1	-0.401458	TSPAN15	-0.409942
1065	rs1227945:71288601:A:G	10:71224618-71225018	9.62832	0.000793452	1	-0.401458	TSPAN15	-0.409942
1066	rs9313402:167657026:C:A	5:167586433-167586833	9.62831	0.000793455	1	0.569392	MIR12125	#N/A
1067	rs59243457:41501303:C:T	19:41525123-41525523	9.62766	0.000793747	1	1.29675	CYP2B6	3.73184
1068	rs1872123:41501659:G:T	19:41525123-41525523	9.62766	0.000793747	1	1.29675	CYP2B6	3.73184
1069	rs7251624:41503447:T:A	19:41525123-41525523	9.62766	0.000793747	1	1.29675	CYP2B6	3.73184
1070	rs7250873:41503622:A:G	19:41525123-41525523	9.62766	0.000793747	1	1.29675	CYP2B6	3.73184
1071	rs7250991:41503708:A:C	19:41525123-41525523	9.62766	0.000793747	1	1.29675	CYP2B6	3.73184
1072	rs201798198:41504516:T:C	19:41525123-41525523	9.62766	0.000793747	1	1.29675	CYP2B6	3.73184
1073	rs199696183:41504598:C:A	19:41525123-41525523	9.62766	0.000793747	1	1.29675	CYP2B6	3.73184
1074	rs2200237:41506665:T:C	19:41525123-41525523	9.62766	0.000793747	1	1.29675	CYP2B6	3.73184
1075	rs7286042:37793515:C:T	22:37802812-37803212	9.62279	0.000795934	1	-0.679341	ELFN2	0.357769
1076	rs7163381	15:67335164-67335564	9.61913	0.000797583	1	0.721361	LOC102723493	#N/A
1077	1:150804401:G:A	1:150894973-150895373	9.61396	0.000799916	1	0.397798	SETDB1	0.0341213
1078	8:42124522:GT:G	8:42193543-42193943	9.60986	0.000801769	1	2.45888	POLB	1.88394
1079	rs12630536:195480414:C:T	3:195556186-195556586	9.60951	0.000801929	1	-0.410996	MUC4	-0.368464
1080	rs66974143:12619041:T:C	11:12530797-12531197	9.60083	0.000805876	1	0.652992	PARVA	0.0440626
1081	rs9978984	21:43163518-43163918	9.60063	0.000805969	1	-0.521234	MIR6814	#N/A
1082	rs11773341:51865390:A:T	7:51780659-51781059	9.59814	0.000807103	1	2.19236	LOC107986794	#N/A
1083	rs12718553:51865714:C:G	7:51780659-51781059	9.59814	0.000807103	1	2.19236	LOC107986794	#N/A
1084	rs10940956:31570598:T:A	5:31626703-31627103	9.598	0.000807165	1	-0.584046	PDZD2	0.0117871
1085	rs17026506:150813808:C:T	4:150832086-150832486	9.59762	0.000807342	1	-0.462784	IQCM	-0.186099
1086	rs10022183:150814245:A:C	4:150832086-150832486	9.59762	0.000807342	1	-0.462784	IQCM	-0.186099
1087	rs867043	15:38520121-38520521	9.59553	0.000808295	1	1.33305	SPRED1	0.562299
1088	rs72620824:238381083:G:A	2:238449485-238449885	9.59472	0.000808665	1	0.462801	PRLH	#N/A
1089	rs72620825:238381243:G:A	2:238449485-238449885	9.59472	0.000808665	1	0.462801	PRLH	#N/A
1090	rs9659888:24928929:T:C	1:24885599-24885999	9.58709	0.000812163	1	-0.441098	NCMAP	-0.82688
1091	rs4656518:166968972:G:A	1:166871471-166871871	9.57373	0.00081833	1	0.580098	TADA1	0.500663
1092	rs7104548:126261868:A:G	11:126291887-126292287	9.5699	0.000820109	1	-0.438221	ST3GAL4	-1.6744
1093	rs3785744:37273765:C:T	17:37368166-37368566	9.56923	0.000820419	1	-0.613802	RPL19	0.0530758
1094	rs72069517:120492357:TTG:T	9:120572082-120572482	9.56656	0.000821661	1	0.669479	TLR4	2.21463
1095	rs6023063:36738541:T:C	20:36797503-36797903	9.56585	0.000821989	1	0.460274	TGM2	1.53827
1096	rs55973953:27717236:G:GA	13:27684216-27684616	9.55925	0.000825069	1	1.41745	USP12-AS1	#N/A
1097	rs201937320:121661660:C:T	8:121612980-121613380	9.54899	0.000829881	1	-0.590496	MTBP	-0.222908
1098	rs34354669:234576705:A:AT	2:234654013-234654413	9.54251	0.000832938	1	1.51099	DNAJB3	#N/A
1099	rs2395897:223594843:C:T	2:223642090-223642490	9.54189	0.000833228	1	0.496181	ACSL3	0.354152
1100	rs2299904:124388556:C:A	7:124362688-124363088	9.54101	0.000833647	1	1.039	GPR37	1.96766
1101	rs36124222:74196202:T:C	18:74102522-74102922	9.52653	0.000840523	1	0.727009	LOC101927989	-0.141479
1102	rs55694822:80294771:T:A	6:80359370-80359770	9.52382	0.000841814	1	1.34901	SH3BGRL2	0.424441
1103	rs2737418	7:99381736-99382136	9.51629	0.000845424	1	1.90568	CYP3A4	6.10776
1104	rs3183702:17747289:A:G	17:17841987-17842387	9.51526	0.000845917	1	-0.467402	TOM1L2	-0.749707
1105	rs2236513:17747366:A:C	17:17841987-17842387	9.51526	0.000845917	1	-0.467402	TOM1L2	-0.749707
1106	rs9915776:17749056:A:G	17:17841987-17842387	9.51526	0.000845917	1	-0.467402	TOM1L2	-0.749707
1107	rs9893690:17753846:A:T	17:17841987-17842387	9.51526	0.000845917	1	-0.467402	TOM1L2	-0.749707
1108	rs11078400	17:17841987-17842387	9.51526	0.000845917	1	-0.467402	TOM1L2	-0.749707
1109	rs8079321	17:17841987-17842387	9.51526	0.000845917	1	-0.467402	TOM1L2	-0.749707
1110	rs9911281:17762457:G:C	17:17841987-17842387	9.51526	0.000845917	1	-0.467402	TOM1L2	-0.749707
1111	rs4924823:17764502:A:G	17:17841987-17842387	9.51526	0.000845917	1	-0.467402	TOM1L2	-0.749707
1112	rs9907287:17774118:C:T	17:17841987-17842387	9.51526	0.000845917	1	-0.467402	TOM1L2	-0.749707
1113	rs35109375:57436287:CT:C	17:57457814-57458214	9.51124	0.00084785	1	0.638513	MIR4729	#N/A
1114	rs900779:21900757:A:G	8:21916363-21916763	9.51064	0.00084814	1	-0.565466	DMTN	-0.391134
1115	rs710225:43366279:C:G	1:43429121-43429521	9.5087	0.000849073	1	-0.556898	SLC2A1-AS1	-0.192802
1116	rs6793535:46777881:C:G	3:46688115-46688515	9.50808	0.000849372	1	-0.497266	FAM240A	#N/A
1117	rs6808303:46777885:T:C	3:46688115-46688515	9.50808	0.000849372	1	-0.497266	FAM240A	#N/A
1118	rs6793661	3:46688115-46688515	9.50808	0.000849372	1	-0.497266	FAM240A	#N/A
1119	rs2355989:43921146:C:T	19:43899685-43900085	9.50556	0.000850591	1	-0.53521	TEX101	-1.11279
1120	rs2355990	19:43899685-43900085	9.50556	0.000850591	1	-0.53521	TEX101	-1.11279
1121	rs200089030:43924363:TAA:T	19:43899685-43900085	9.50556	0.000850591	1	-0.53521	TEX101	-1.11279
1122	rs10405634:43925127:A:G	19:43899685-43900085	9.50556	0.000850591	1	-0.53521	TEX101	-1.11279
1123	rs11331690:75805809:CT:C	5:75775711-75776111	9.49622	0.000855114	1	-0.445486	IQGAP2	-0.350888
1124	rs6806773	3:195556186-195556586	9.49464	0.000855882	1	-0.410996	MUC4	-0.368464
1125	rs2262796:146941599:T:G	1:146894716-146895116	9.49086	0.000857725	1	1.45263	LINC00624	-0.977396
1126	rs4967724:47042067:T:C	16:46953406-46953806	9.49036	0.000857967	1	0.628354	SNORD148	#N/A
1127	rs4967726:47042881:T:C	16:46953406-46953806	9.49036	0.000857967	1	0.628354	SNORD148	#N/A
1128	rs4246393	16:46953406-46953806	9.49036	0.000857967	1	0.628354	SNORD148	#N/A
1129	rs9939872:47044309:T:C	16:46953406-46953806	9.49036	0.000857967	1	0.628354	SNORD148	#N/A
1130	rs202179730:47045794:G:GTT	16:46953406-46953806	9.49036	0.000857967	1	0.628354	SNORD148	#N/A
1131	rs77391011:47045795:G:T	16:46953406-46953806	9.49036	0.000857967	1	0.628354	SNORD148	#N/A
1132	rs6676645:232799933:A:T	1:232736432-232736832	9.48653	0.000859835	1	-0.479349	SIPA1L2	-1.30994
1133	rs6802180:64737238:C:T	3:64785296-64785696	9.48529	0.000860442	1	0.685841	ADAMTS9	0.840145
1134	rs4688215:64739227:C:T	3:64785296-64785696	9.48529	0.000860442	1	0.685841	ADAMTS9	0.840145
1135	rs2042216:64739843:C:G	3:64785296-64785696	9.48529	0.000860442	1	0.685841	ADAMTS9	0.840145
1136	rs74087237:104690555:G:T	14:104749806-104750206	9.4724	0.000866776	1	-0.603617	LINC02691	0.0551353
1137	rs79120695:104690726:TG:T	14:104749806-104750206	9.4724	0.000866776	1	-0.603617	LINC02691	0.0551353
1138	rs74087238:104690997:C:A	14:104749806-104750206	9.4724	0.000866776	1	-0.603617	LINC02691	0.0551353
1139	rs74087240:104691381:C:T	14:104749806-104750206	9.4724	0.000866776	1	-0.603617	LINC02691	0.0551353
1140	rs2251818:18904792:C:T	21:18922109-18922509	9.47109	0.00086742	1	0.596061	CXADR	-0.418095
1141	rs6942390:17977249:C:G	6:17900222-17900622	9.47057	0.000867679	1	1.25007	KIF13A	-0.396549
1142	rs312833:75383206:C:T	17:75388577-75388977	9.46073	0.000872549	1	-0.362028	MIR4316	#N/A
1143	rs11779176:54541090:A:C	8:54521977-54522377	9.4546	0.000875601	1	1.56789	LOC100507516	#N/A
1144	rs887695	2:191444596-191444996	9.44592	0.000879939	1	-0.473806	NEMP2	0.175696
1145	rs7223665:57457673:T:C	17:57457814-57458214	9.44374	0.000881033	1	0.638513	MIR4729	#N/A
1146	rs1009674	17:57457814-57458214	9.44374	0.000881033	1	0.638513	MIR4729	#N/A
1147	rs138998340:57471021:G:T	17:57457814-57458214	9.44374	0.000881033	1	0.638513	MIR4729	#N/A
1148	rs142166837:57471022:C:T	17:57457814-57458214	9.44374	0.000881033	1	0.638513	MIR4729	#N/A
1149	rs150405101:57471546:C:T	17:57457814-57458214	9.44374	0.000881033	1	0.638513	MIR4729	#N/A
1150	rs147154641:57471739:C:T	17:57457814-57458214	9.44374	0.000881033	1	0.638513	MIR4729	#N/A
1151	rs9889979:57473396:T:C	17:57457814-57458214	9.44374	0.000881033	1	0.638513	MIR4729	#N/A
1152	rs9585733:102245600:A:T	13:102275858-102276258	9.43711	0.000884368	1	0.530054	ITGBL1	-0.177063
1153	rs34726568:78519101:T:TA	17:78456764-78457164	9.43573	0.000885064	1	-0.493855	NPTX1	-1.53382
1154	rs12602885	17:78456764-78457164	9.43573	0.000885064	1	-0.493855	NPTX1	-1.53382
1155	rs12451149:78526245:T:G	17:78456764-78457164	9.43573	0.000885064	1	-0.493855	NPTX1	-1.53382
1156	rs12937147:78526565:T:C	17:78456764-78457164	9.43573	0.000885064	1	-0.493855	NPTX1	-1.53382
1157	rs12950635:78526895:C:T	17:78456764-78457164	9.43573	0.000885064	1	-0.493855	NPTX1	-1.53382
1158	rs2098108:17896292:A:G	19:17902018-17902418	9.43385	0.000886012	1	0.397938	B3GNT3	0.697743
1159	rs146373359:71636002:TA:T	14:71665389-71665789	9.42672	0.000889618	1	-0.491079	SIPA1L1	0.126416
1160	rs9488836	6:116362173-116362573	9.42403	0.000890985	1	0.898178	TPI1P3	#N/A
1161	rs9488837:116435957:G:A	6:116362173-116362573	9.42403	0.000890985	1	0.898178	TPI1P3	#N/A
1162	rs9855146	3:43222802-43223202	9.42311	0.000891452	1	0.639075	POMGNT2	0.313381
1163	rs3008467:88369201:C:T	1:88341253-88341653	9.42114	0.000892452	1	2.02261	LINC01364	0.0534932
1164	rs2991704:88373685:C:T	1:88341253-88341653	9.42114	0.000892452	1	2.02261	LINC01364	0.0534932
1165	rs2659183:173253606:A:G	5:173222580-173222980	9.41719	0.000894468	1	-0.774116	LINC01485	#N/A
1166	rs2561755:173253897:A:G	5:173222580-173222980	9.41719	0.000894468	1	-0.774116	LINC01485	#N/A
1167	rs1506726	5:173222580-173222980	9.41719	0.000894468	1	-0.774116	LINC01485	#N/A
1168	rs2561742:173254984:T:G	5:173222580-173222980	9.41719	0.000894468	1	-0.774116	LINC01485	#N/A
1169	rs2973358:173255665:C:G	5:173222580-173222980	9.41719	0.000894468	1	-0.774116	LINC01485	#N/A
1170	rs56758590:148448510:C:CA	5:148358592-148358992	9.41638	0.000894881	1	-0.430369	MIR584	#N/A
1171	rs1712285:8213310:C:T	4:8183487-8183887	9.41507	0.000895548	1	0.358898	SH3TC1	2.22703
1172	rs10708710:139252140:AT:A	7:139174890-139175290	9.40616	0.000900113	1	-0.618967	KLRG2	-0.0318054
1173	rs11001501:77564439:T:C	10:77493053-77493453	9.39348	0.000906651	1	0.76723	LOC105378367	#N/A
1174	rs2133705:77542558:C:T	10:77493053-77493453	9.39123	0.000907818	1	0.76723	LOC105378367	#N/A
1175	rs2673958:235014268:C:T	1:234985542-234985942	9.38879	0.000909085	1	0.478749	PP2672	#N/A
1176	rs2802953:235014644:C:T	1:234985542-234985942	9.38879	0.000909085	1	0.478749	PP2672	#N/A
1177	rs1575290:7715689:C:T	6:7644657-7645057	9.38717	0.000909923	1	0.408257	SNRNP48	-0.0689158
1178	rs10793850:7715955:G:T	6:7644657-7645057	9.38717	0.000909923	1	0.408257	SNRNP48	-0.0689158
1179	rs2327010:7717073:T:G	6:7644657-7645057	9.38717	0.000909923	1	0.408257	SNRNP48	-0.0689158
1180	rs2327009:7718260:C:T	6:7644657-7645057	9.38717	0.000909923	1	0.408257	SNRNP48	-0.0689158
1181	rs13216054	6:7644657-7645057	9.38717	0.000909923	1	0.408257	SNRNP48	-0.0689158
1182	rs11243202:7719065:T:C	6:7644657-7645057	9.38717	0.000909923	1	0.408257	SNRNP48	-0.0689158
1183	rs12201553:7719940:A:G	6:7644657-7645057	9.38717	0.000909923	1	0.408257	SNRNP48	-0.0689158
1184	rs12198986	6:7644657-7645057	9.38717	0.000909923	1	0.408257	SNRNP48	-0.0689158
1185	rs12194650:7720539:T:C	6:7644657-7645057	9.38717	0.000909923	1	0.408257	SNRNP48	-0.0689158
1186	rs11243203:7720756:A:G	6:7644657-7645057	9.38717	0.000909923	1	0.408257	SNRNP48	-0.0689158
1187	rs6058899:31399980:C:T	20:31329433-31329833	9.38717	0.000909924	1	0.995508	COMMD7	0.452088
1188	rs114983141:31400186:C:A	20:31329433-31329833	9.38717	0.000909924	1	0.995508	COMMD7	0.452088
1189	rs34049510:116920975:T:TA	12:116894487-116894887	9.38667	0.000910184	1	-0.451727	MIR4472-2	#N/A
1190	12:116920985:TAA:T	12:116894487-116894887	9.38667	0.000910184	1	-0.451727	MIR4472-2	#N/A
1191	rs116665327:116920988:A:T	12:116894487-116894887	9.38667	0.000910184	1	-0.451727	MIR4472-2	#N/A
1192	rs77132238:47009909:C:T	19:46931920-46932320	9.37351	0.000917051	1	0.895486	CCDC8	0.00654629
1193	rs2304246:15871498:A:G	19:15939437-15939837	9.36175	0.00092324	1	0.482232	UCA1	1.85521
1194	rs1347180:15872036:A:T	19:15939437-15939837	9.36175	0.00092324	1	0.482232	UCA1	1.85521
1195	rs3752145:15882788:C:T	19:15939437-15939837	9.36175	0.00092324	1	0.482232	UCA1	1.85521
1196	rs11372686:45939732:A:AC	18:45987586-45987986	9.36029	0.000924007	1	1.05809	0	#N/A
1197	rs17033527:156706412:C:T	4:156644175-156644575	9.35731	0.000925586	1	0.456798	GUCY1B1	-0.86444
1198	rs57997960:33516426:C:T	10:33580885-33581285	9.3551	0.000926754	1	0.560222	NRP1	-0.476681
1199	rs56239610:33516479:G:A	10:33580885-33581285	9.3551	0.000926754	1	0.560222	NRP1	-0.476681
1200	rs141325687:17140176:G:A	19:17172517-17172917	9.35267	0.000928046	1	-0.662629	HAUS8	-0.252757
1201	rs13302195:33085462:T:G	9:33184982-33185382	9.34859	0.000930215	1	0.610987	B4GALT1-AS1	-0.237185
1202	rs143661893:33085636:A:G	9:33184982-33185382	9.34859	0.000930215	1	0.610987	B4GALT1-AS1	-0.237185
1203	rs143941025:33086933:T:C	9:33184982-33185382	9.34859	0.000930215	1	0.610987	B4GALT1-AS1	-0.237185
1204	rs77324446:33087805:G:C	9:33184982-33185382	9.34859	0.000930215	1	0.610987	B4GALT1-AS1	-0.237185
1205	rs140958465:33087938:C:T	9:33184982-33185382	9.34859	0.000930215	1	0.610987	B4GALT1-AS1	-0.237185
1206	rs142037346:33088439:A:G	9:33184982-33185382	9.34859	0.000930215	1	0.610987	B4GALT1-AS1	-0.237185
1207	rs11599019	10:100166683-100167083	9.34171	0.000933881	1	1.03129	PYROXD2	-0.0336143
1208	rs9488839:116437591:A:G	6:116362173-116362573	9.33745	0.000936161	1	0.898178	TPI1P3	#N/A
1209	rs9488840:116437621:A:G	6:116362173-116362573	9.33745	0.000936161	1	0.898178	TPI1P3	#N/A
1210	rs9488841:116437915:T:C	6:116362173-116362573	9.33745	0.000936161	1	0.898178	TPI1P3	#N/A
1211	rs17772211:116438362:A:G	6:116362173-116362573	9.33745	0.000936161	1	0.898178	TPI1P3	#N/A
1212	rs1931897	6:116362173-116362573	9.33745	0.000936161	1	0.898178	TPI1P3	#N/A
1213	rs9488842:116444168:A:C	6:116362173-116362573	9.33745	0.000936161	1	0.898178	TPI1P3	#N/A
1214	rs9488843:116447356:C:G	6:116362173-116362573	9.33745	0.000936161	1	0.898178	TPI1P3	#N/A
1215	rs2145357	6:116362173-116362573	9.33745	0.000936161	1	0.898178	TPI1P3	#N/A
1216	rs112065221:42094813:C:T	8:42193543-42193943	9.33681	0.000936507	1	2.45888	POLB	1.88394
1217	rs148134560:90290164:C:CCA	15:90371568-90371968	9.33245	0.000938844	1	-0.75805	ANPEP	-0.703294
1218	rs10415952:15871841:C:A	19:15939437-15939837	9.33022	0.000940045	1	0.482232	UCA1	1.85521
1219	rs10421246:15884810:A:T	19:15939437-15939837	9.33022	0.000940045	1	0.482232	UCA1	1.85521
1220	rs4261599:80303034:G:A	17:80244913-80245313	9.31834	0.000946461	1	-0.387289	LINC01970	0.433024
1221	rs34433085:85932908:T:C	10:85886139-85886539	9.31318	0.000949268	1	-1.24557	GHITM	-0.0288162
1222	rs3852867:41338202:C:T	19:41438156-41438556	9.31108	0.000950407	1	0.764347	CYP2B7P	4.61806
1223	rs3852868:41338372:C:T	19:41438156-41438556	9.31108	0.000950407	1	0.764347	CYP2B7P	4.61806
1224	rs4796149:26189496:C:T	17:26188085-26188485	9.30507	0.000953691	1	0.843036	LYRM9	-0.0534357
1225	rs4757037:20139215:A:T	11:20147477-20147877	9.29672	0.000958268	1	0.720613	DBX1	#N/A
1226	rs10955889	8:119559632-119560032	9.29307	0.000960275	1	0.71244	SAMD12-AS1	1.97506
1227	rs73575340:79397167:C:G	16:79436275-79436675	9.2911	0.000961359	1	-0.471544	MAF	-0.226232
1228	rs6700632:54934765:G:A	1:54956143-54956543	9.28783	0.000963165	1	-0.445792	ACOT11	0.216787
1229	rs1244066:124831596:G:A	12:124866392-124866792	9.28771	0.000963231	1	1.03493	MIR6880	#N/A
1230	rs1244061:124833303:A:G	12:124866392-124866792	9.28771	0.000963231	1	1.03493	MIR6880	#N/A
1231	rs57371545:111442612:C:T	7:111533237-111533637	9.27885	0.00096814	1	0.602252	DOCK4-AS1	-0.0280781
1232	rs60392432:111442818:C:T	7:111533237-111533637	9.27885	0.00096814	1	0.602252	DOCK4-AS1	-0.0280781
1233	rs57125980:111444659:T:A	7:111533237-111533637	9.27885	0.00096814	1	0.602252	DOCK4-AS1	-0.0280781
1234	rs58011096:111446946:C:T	7:111533237-111533637	9.27885	0.00096814	1	0.602252	DOCK4-AS1	-0.0280781
1235	rs74414723:111447675:C:T	7:111533237-111533637	9.27885	0.00096814	1	0.602252	DOCK4-AS1	-0.0280781
1236	rs3901322:111448084:G:C	7:111533237-111533637	9.27885	0.00096814	1	0.602252	DOCK4-AS1	-0.0280781
1237	rs1124185:111448233:C:G	7:111533237-111533637	9.27885	0.00096814	1	0.602252	DOCK4-AS1	-0.0280781
1238	rs73434276:111449674:T:C	7:111533237-111533637	9.27885	0.00096814	1	0.602252	DOCK4-AS1	-0.0280781
1239	rs113919844:111450915:A:G	7:111533237-111533637	9.27885	0.00096814	1	0.602252	DOCK4-AS1	-0.0280781
1240	rs56397790:111450980:C:G	7:111533237-111533637	9.27885	0.00096814	1	0.602252	DOCK4-AS1	-0.0280781
1241	rs111613423:12728442:G:GAA	16:12740742-12741142	9.27794	0.000968644	1	0.717625	MIR4718	#N/A
1242	rs59435127:2617101:C:CG	7:2533437-2533837	9.27682	0.000969272	1	-0.69012	GRIFIN	#N/A
1243	rs12700088:2617563:T:C	7:2533437-2533837	9.27682	0.000969272	1	-0.69012	GRIFIN	#N/A
1244	rs2917740:2618908:G:C	7:2533437-2533837	9.27682	0.000969272	1	-0.69012	GRIFIN	#N/A
1245	rs2969052:2620343:A:G	7:2533437-2533837	9.27682	0.000969272	1	-0.69012	GRIFIN	#N/A
1246	rs11770703:2621388:C:G	7:2533437-2533837	9.27682	0.000969272	1	-0.69012	GRIFIN	#N/A
1247	rs11770735:2621498:C:T	7:2533437-2533837	9.27682	0.000969272	1	-0.69012	GRIFIN	#N/A
1248	rs2289167:2622572:T:C	7:2533437-2533837	9.27682	0.000969272	1	-0.69012	GRIFIN	#N/A
1249	rs2969053:2623039:T:C	7:2533437-2533837	9.27682	0.000969272	1	-0.69012	GRIFIN	#N/A
1250	rs2917735:2624428:C:T	7:2533437-2533837	9.27682	0.000969272	1	-0.69012	GRIFIN	#N/A
1251	rs5881929:2625657:GC:G	7:2533437-2533837	9.27682	0.000969272	1	-0.69012	GRIFIN	#N/A
1252	rs4721847:2630052:A:G	7:2533437-2533837	9.27682	0.000969272	1	-0.69012	GRIFIN	#N/A
1253	rs805728:5698526:G:A	20:5638172-5638572	9.27543	0.000970041	1	0.492303	GPCPD1	1.09292
1254	rs6479658:61597278:G:A	10:61501212-61501612	9.27197	0.000971971	1	-0.515523	MRLN	-0.682401
1255	rs58151471:75743223:A:G	5:75775711-75776111	9.26484	0.000975962	1	-0.445486	IQGAP2	-0.350888
1256	rs34327232:65031935:A:G	17:65042569-65042969	9.25852	0.000979506	1	-0.53881	CACNG1	0.0864771
1257	rs61209264:65032014:G:C	17:65042569-65042969	9.25852	0.000979506	1	-0.53881	CACNG1	0.0864771
1258	rs58654875:65032026:A:G	17:65042569-65042969	9.25852	0.000979506	1	-0.53881	CACNG1	0.0864771
1259	rs73909006:43721337:T:G	21:43757914-43758314	9.25418	0.000981955	1	0.4661	TFF2	-0.375105
1260	rs2839485:43722709:T:G	21:43757914-43758314	9.25418	0.000981955	1	0.4661	TFF2	-0.375105
1261	rs34549011:10610865:AG:A	17:10701689-10702089	9.24922	0.000984756	1	-0.385674	TMEM238L	-0.674957
1262	rs430491:10611116:A:T	17:10701689-10702089	9.24922	0.000984756	1	-0.385674	TMEM238L	-0.674957
1263	rs415002:10611281:A:G	17:10701689-10702089	9.24922	0.000984756	1	-0.385674	TMEM238L	-0.674957
1264	rs407647:10611341:T:C	17:10701689-10702089	9.24922	0.000984756	1	-0.385674	TMEM238L	-0.674957
1265	rs483734:10611429:G:A	17:10701689-10702089	9.24922	0.000984756	1	-0.385674	TMEM238L	-0.674957
1266	rs369399:10611555:A:G	17:10701689-10702089	9.24922	0.000984756	1	-0.385674	TMEM238L	-0.674957
1267	rs429303:10611678:A:G	17:10701689-10702089	9.24922	0.000984756	1	-0.385674	TMEM238L	-0.674957
1268	rs408300:10612397:A:T	17:10701689-10702089	9.24922	0.000984756	1	-0.385674	TMEM238L	-0.674957
1269	rs401539:10612546:C:G	17:10701689-10702089	9.24922	0.000984756	1	-0.385674	TMEM238L	-0.674957
1270	rs448732:10612610:G:A	17:10701689-10702089	9.24922	0.000984756	1	-0.385674	TMEM238L	-0.674957
1271	rs448626:10612724:G:A	17:10701689-10702089	9.24922	0.000984756	1	-0.385674	TMEM238L	-0.674957
1272	rs401009:10613209:A:C	17:10701689-10702089	9.24922	0.000984756	1	-0.385674	TMEM238L	-0.674957
1273	rs10561892:10613398:CTGTT:C	17:10701689-10702089	9.24922	0.000984756	1	-0.385674	TMEM238L	-0.674957
1274	rs402176:10613612:T:C	17:10701689-10702089	9.24922	0.000984756	1	-0.385674	TMEM238L	-0.674957
1275	rs3215180:10614051:AT:A	17:10701689-10702089	9.24922	0.000984756	1	-0.385674	TMEM238L	-0.674957
1276	rs379403:10614867:C:T	17:10701689-10702089	9.24922	0.000984756	1	-0.385674	TMEM238L	-0.674957
1277	rs397278:10615351:A:G	17:10701689-10702089	9.24922	0.000984756	1	-0.385674	TMEM238L	-0.674957
1278	rs369167:10615469:C:G	17:10701689-10702089	9.24922	0.000984756	1	-0.385674	TMEM238L	-0.674957
1279	rs404344:10615644:G:A	17:10701689-10702089	9.24922	0.000984756	1	-0.385674	TMEM238L	-0.674957
1280	rs368437:10615653:C:T	17:10701689-10702089	9.24922	0.000984756	1	-0.385674	TMEM238L	-0.674957
1281	rs368141:10615687:C:T	17:10701689-10702089	9.24922	0.000984756	1	-0.385674	TMEM238L	-0.674957
1282	rs423877:10615912:G:A	17:10701689-10702089	9.24922	0.000984756	1	-0.385674	TMEM238L	-0.674957
1283	rs1633833:10616262:A:C	17:10701689-10702089	9.24922	0.000984756	1	-0.385674	TMEM238L	-0.674957
1284	rs440494:10616416:C:T	17:10701689-10702089	9.24922	0.000984756	1	-0.385674	TMEM238L	-0.674957
1285	rs370264:10616470:T:C	17:10701689-10702089	9.24922	0.000984756	1	-0.385674	TMEM238L	-0.674957
1286	rs385794:10616583:A:G	17:10701689-10702089	9.24922	0.000984756	1	-0.385674	TMEM238L	-0.674957
1287	rs617655:10616766:G:C	17:10701689-10702089	9.24922	0.000984756	1	-0.385674	TMEM238L	-0.674957
1288	rs368500:10616910:T:C	17:10701689-10702089	9.24922	0.000984756	1	-0.385674	TMEM238L	-0.674957
1289	rs411511	17:10701689-10702089	9.24922	0.000984756	1	-0.385674	TMEM238L	-0.674957
1290	rs387142:10617314:T:C	17:10701689-10702089	9.24922	0.000984756	1	-0.385674	TMEM238L	-0.674957
1291	rs435382:10617664:C:T	17:10701689-10702089	9.24922	0.000984756	1	-0.385674	TMEM238L	-0.674957
1292	rs374034:10617730:A:G	17:10701689-10702089	9.24922	0.000984756	1	-0.385674	TMEM238L	-0.674957
1293	rs440655	17:10701689-10702089	9.24922	0.000984756	1	-0.385674	TMEM238L	-0.674957
1294	rs455104:10618227:G:A	17:10701689-10702089	9.24922	0.000984756	1	-0.385674	TMEM238L	-0.674957
1295	rs10666153:10618236:T:TAA	17:10701689-10702089	9.24922	0.000984756	1	-0.385674	TMEM238L	-0.674957
1296	rs200563486:10619317:T:TGATA	17:10701689-10702089	9.24922	0.000984756	1	-0.385674	TMEM238L	-0.674957
1297	rs403817:10619583:T:A	17:10701689-10702089	9.24922	0.000984756	1	-0.385674	TMEM238L	-0.674957
1298	rs366196:10619960:G:T	17:10701689-10702089	9.24922	0.000984756	1	-0.385674	TMEM238L	-0.674957
1299	rs452038:10620801:G:T	17:10701689-10702089	9.24922	0.000984756	1	-0.385674	TMEM238L	-0.674957
1300	rs446432:10622305:G:A	17:10701689-10702089	9.24922	0.000984756	1	-0.385674	TMEM238L	-0.674957
1301	rs387039:10622777:A:G	17:10701689-10702089	9.24922	0.000984756	1	-0.385674	TMEM238L	-0.674957
1302	rs454033:10623451:T:C	17:10701689-10702089	9.24922	0.000984756	1	-0.385674	TMEM238L	-0.674957
1303	rs431094:10624351:G:A	17:10701689-10702089	9.24922	0.000984756	1	-0.385674	TMEM238L	-0.674957
1304	rs367351:10624389:T:C	17:10701689-10702089	9.24922	0.000984756	1	-0.385674	TMEM238L	-0.674957
1305	rs441696:10624580:C:T	17:10701689-10702089	9.24922	0.000984756	1	-0.385674	TMEM238L	-0.674957
1306	rs2905217:10624862:T:C	17:10701689-10702089	9.24922	0.000984756	1	-0.385674	TMEM238L	-0.674957
1307	rs2905215:10625032:A:G	17:10701689-10702089	9.24922	0.000984756	1	-0.385674	TMEM238L	-0.674957
1308	rs11402237:10625115:C:CA	17:10701689-10702089	9.24922	0.000984756	1	-0.385674	TMEM238L	-0.674957
1309	rs56105473:10625283:T:TG	17:10701689-10702089	9.24922	0.000984756	1	-0.385674	TMEM238L	-0.674957
1310	rs449437:10625371:A:G	17:10701689-10702089	9.24922	0.000984756	1	-0.385674	TMEM238L	-0.674957
1311	rs430347:10625647:G:A	17:10701689-10702089	9.24922	0.000984756	1	-0.385674	TMEM238L	-0.674957
1312	rs424811:10626042:G:C	17:10701689-10702089	9.24922	0.000984756	1	-0.385674	TMEM238L	-0.674957
1313	rs434603:10628207:C:G	17:10701689-10702089	9.24922	0.000984756	1	-0.385674	TMEM238L	-0.674957
1314	rs449001:10629759:C:T	17:10701689-10702089	9.24922	0.000984756	1	-0.385674	TMEM238L	-0.674957
1315	rs408547:10630523:G:A	17:10701689-10702089	9.24922	0.000984756	1	-0.385674	TMEM238L	-0.674957
1316	rs1621206:10631555:C:A	17:10701689-10702089	9.24922	0.000984756	1	-0.385674	TMEM238L	-0.674957
1317	rs421541:10632499:G:A	17:10701689-10702089	9.24922	0.000984756	1	-0.385674	TMEM238L	-0.674957
1318	rs424603:10632692:G:T	17:10701689-10702089	9.24922	0.000984756	1	-0.385674	TMEM238L	-0.674957
1319	rs201090607:114369542:G:A	2:114413621-114414021	9.24681	0.000986124	1	0.604613	RABL2A	-0.0786327
1320	rs1739506:114382015:G:A	2:114413621-114414021	9.24681	0.000986124	1	0.604613	RABL2A	-0.0786327
1321	rs4925119:17742904:A:G	17:17841987-17842387	9.2208	0.00100098	1	-0.467402	TOM1L2	-0.749707
1322	rs7502672:61578207:G:A	17:61620436-61620836	9.21678	0.0010033	1	-0.495821	DCAF7	0.0719796
1323	rs59989500:61578674:G:A	17:61620436-61620836	9.21678	0.0010033	1	-0.495821	DCAF7	0.0719796
1324	rs11462912:33544108:C:CA	6:33577288-33577688	9.21303	0.00100547	1	-0.939483	ITPR3	-0.367798
1325	rs12694913:233529900:T:G	2:233609709-233610109	9.21151	0.00100635	1	1.0659	GIGYF2	0.0225131
1326	rs59046732:87833804:G:C	16:87746031-87746431	9.20805	0.00100836	1	-0.753922	KLHDC4	-0.145537
1327	rs9508659:30736379:A:G	13:30646639-30647039	9.20728	0.0010088	1	-0.515035	LINC00365	-0.946688
1328	rs10647443:65355442:G:GCA	14:65280363-65280763	9.20708	0.00100892	1	0.981519	SPTB	-0.188312
1329	rs1957426:65355575:A:G	14:65280363-65280763	9.20708	0.00100892	1	0.981519	SPTB	-0.188312
1330	rs11626982:65355904:C:A	14:65280363-65280763	9.20708	0.00100892	1	0.981519	SPTB	-0.188312
1331	rs35692904:65355914:G:GA	14:65280363-65280763	9.20708	0.00100892	1	0.981519	SPTB	-0.188312
1332	rs762071:65356644:G:A	14:65280363-65280763	9.20708	0.00100892	1	0.981519	SPTB	-0.188312
1333	rs743264:65356936:C:G	14:65280363-65280763	9.20708	0.00100892	1	0.981519	SPTB	-0.188312
1334	rs5809255:65357021:C:CT	14:65280363-65280763	9.20708	0.00100892	1	0.981519	SPTB	-0.188312
1335	rs2357867:65357303:G:A	14:65280363-65280763	9.20708	0.00100892	1	0.981519	SPTB	-0.188312
1336	rs2357868:65357355:T:C	14:65280363-65280763	9.20708	0.00100892	1	0.981519	SPTB	-0.188312
1337	rs10498518:65357542:A:G	14:65280363-65280763	9.20708	0.00100892	1	0.981519	SPTB	-0.188312
1338	rs12590986:65357692:C:T	14:65280363-65280763	9.20708	0.00100892	1	0.981519	SPTB	-0.188312
1339	rs1957425:65358576:C:T	14:65280363-65280763	9.20708	0.00100892	1	0.981519	SPTB	-0.188312
1340	rs1957424:65358787:T:G	14:65280363-65280763	9.20708	0.00100892	1	0.981519	SPTB	-0.188312
1341	rs7151401:65359480:A:G	14:65280363-65280763	9.20708	0.00100892	1	0.981519	SPTB	-0.188312
1342	rs7151780:65359699:A:G	14:65280363-65280763	9.20708	0.00100892	1	0.981519	SPTB	-0.188312
1343	rs71123889:65359787:A:AT	14:65280363-65280763	9.20708	0.00100892	1	0.981519	SPTB	-0.188312
1344	rs12889417:65359884:C:T	14:65280363-65280763	9.20708	0.00100892	1	0.981519	SPTB	-0.188312
1345	rs12890654:65359901:T:C	14:65280363-65280763	9.20708	0.00100892	1	0.981519	SPTB	-0.188312
1346	rs12881353:65363615:A:G	14:65280363-65280763	9.20708	0.00100892	1	0.981519	SPTB	-0.188312
1347	rs1957421:65363804:G:A	14:65280363-65280763	9.20708	0.00100892	1	0.981519	SPTB	-0.188312
1348	rs1957419:65364095:T:C	14:65280363-65280763	9.20708	0.00100892	1	0.981519	SPTB	-0.188312
1349	rs35176965:65365207:G:T	14:65280363-65280763	9.20708	0.00100892	1	0.981519	SPTB	-0.188312
1350	rs34201584:65365226:T:C	14:65280363-65280763	9.20708	0.00100892	1	0.981519	SPTB	-0.188312
1351	rs12433639:65365291:G:A	14:65280363-65280763	9.20708	0.00100892	1	0.981519	SPTB	-0.188312
1352	rs12436747:65365308:T:C	14:65280363-65280763	9.20708	0.00100892	1	0.981519	SPTB	-0.188312
1353	rs12433641:65365311:G:A	14:65280363-65280763	9.20708	0.00100892	1	0.981519	SPTB	-0.188312
1354	rs1957418:65365612:T:C	14:65280363-65280763	9.20708	0.00100892	1	0.981519	SPTB	-0.188312
1355	rs11848113:65366261:C:A	14:65280363-65280763	9.20708	0.00100892	1	0.981519	SPTB	-0.188312
1356	rs1024239:65367270:A:T	14:65280363-65280763	9.20708	0.00100892	1	0.981519	SPTB	-0.188312
1357	rs12884463:65367703:G:A	14:65280363-65280763	9.20708	0.00100892	1	0.981519	SPTB	-0.188312
1358	rs11622394:65367930:T:C	14:65280363-65280763	9.20708	0.00100892	1	0.981519	SPTB	-0.188312
1359	rs11627589:65368360:C:T	14:65280363-65280763	9.20708	0.00100892	1	0.981519	SPTB	-0.188312
1360	rs11627688:65368526:G:T	14:65280363-65280763	9.20708	0.00100892	1	0.981519	SPTB	-0.188312
1361	rs1957417:65368991:A:G	14:65280363-65280763	9.20708	0.00100892	1	0.981519	SPTB	-0.188312
1362	rs8021590:65371209:G:A	14:65280363-65280763	9.20708	0.00100892	1	0.981519	SPTB	-0.188312
1363	rs11397822:65371362:T:TA	14:65280363-65280763	9.20708	0.00100892	1	0.981519	SPTB	-0.188312
1364	rs8022122:65371508:G:A	14:65280363-65280763	9.20708	0.00100892	1	0.981519	SPTB	-0.188312
1365	rs8021876:65371556:C:T	14:65280363-65280763	9.20708	0.00100892	1	0.981519	SPTB	-0.188312
1366	rs8021998:65371597:C:T	14:65280363-65280763	9.20708	0.00100892	1	0.981519	SPTB	-0.188312
1367	rs12878467:65371918:T:A	14:65280363-65280763	9.20708	0.00100892	1	0.981519	SPTB	-0.188312
1368	rs12897440:65371933:C:G	14:65280363-65280763	9.20708	0.00100892	1	0.981519	SPTB	-0.188312
1369	rs1951488:65372213:T:C	14:65280363-65280763	9.20708	0.00100892	1	0.981519	SPTB	-0.188312
1370	rs1951487:65372348:C:T	14:65280363-65280763	9.20708	0.00100892	1	0.981519	SPTB	-0.188312
1371	rs6573585:65373868:A:G	14:65280363-65280763	9.20708	0.00100892	1	0.981519	SPTB	-0.188312
1372	rs2003871:17740357:G:A	1:17829648-17830048	9.20158	0.00101213	1	0.464339	ARHGEF10L	0.610109
1373	rs2294233:167726679:C:A	6:167814936-167815336	9.19909	0.00101358	1	0.583379	TCP10	0.974455
1374	rs10759293:111344216:G:A	9:111343583-111343983	9.19817	0.00101411	1	-0.587827	ACTL7B	-0.12282
1375	rs9426627:19334238:A:G	1:19280140-19280540	9.1977	0.00101439	1	-0.555238	IFFO2	-0.494208
1376	rs147514712:64215534:G:T	6:64229102-64229502	9.197	0.0010148	1	1.46475	PTP4A1	0.0831811
1377	rs13344544:46979002:G:C	19:46931920-46932320	9.18592	0.0010213	1	0.895486	CCDC8	0.00654629
1378	rs12700090:2617583:T:G	7:2684210-2684610	9.18342	0.00102277	1	-0.759846	TTYH3	-0.139268
1379	rs55975055:6141054:CT:C	9:6048051-6048451	9.17743	0.00102631	1	-0.55478	RANBP6	-0.718583
1380	rs62031727:15981663:T:C	16:15986871-15987271	9.17521	0.00102762	1	-0.54037	FOPNL	-0.00920824
1381	rs1110599:87691644:G:T	16:87746031-87746431	9.1682	0.00103179	1	-0.753922	KLHDC4	-0.145537
1382	rs2297004:140483339:G:A	9:140583162-140583562	9.16713	0.00103242	1	0.935547	EHMT1	-0.056778
1383	rs2353078:140484517:C:T	9:140583162-140583562	9.16713	0.00103242	1	0.935547	EHMT1	-0.056778
1384	rs140320057:140484641:G:C	9:140583162-140583562	9.16713	0.00103242	1	0.935547	EHMT1	-0.056778
1385	rs13291780:140486439:C:A	9:140583162-140583562	9.16713	0.00103242	1	0.935547	EHMT1	-0.056778
1386	rs2078987	7:111390230-111390630	9.15969	0.00103687	1	0.554479	DOCK4-AS1	-0.0280781
1387	rs199794406:75186964:C:CA	15:75092488-75092888	9.15591	0.00103913	1	0.498816	MIR4513	#N/A
1388	rs35508534:47400952:C:CA	19:47449345-47449745	9.15585	0.00103917	1	-0.45464	NPAS1	0.556708
1389	rs6719991	2:241815826-241816226	9.15435	0.00104007	1	-0.487619	AGXT	-0.854307
1390	rs58474830:54508551:T:TA	8:54521977-54522377	9.14886	0.00104337	1	1.56789	LOC100507516	#N/A
1391	rs10425038:792963:C:T	19:823539-823939	9.14761	0.00104412	1	-0.682964	PLPPR3	-0.310077
1392	rs7726044	5:1709365-1709765	9.14348	0.00104662	1	0.609009	MIR4277	#N/A
1393	rs690467:41141972:A:G	15:41154244-41154644	9.14252	0.00104719	1	-0.597337	RHOV	-0.852036
1394	rs35970287:41142055:AC:A	15:41154244-41154644	9.14252	0.00104719	1	-0.597337	RHOV	-0.852036
1395	rs661745:41142188:G:A	15:41154244-41154644	9.14252	0.00104719	1	-0.597337	RHOV	-0.852036
1396	rs662236:41142292:C:T	15:41154244-41154644	9.14252	0.00104719	1	-0.597337	RHOV	-0.852036
1397	rs4924508:41143340:T:C	15:41154244-41154644	9.14252	0.00104719	1	-0.597337	RHOV	-0.852036
1398	rs582639:41144016:C:G	15:41154244-41154644	9.14252	0.00104719	1	-0.597337	RHOV	-0.852036
1399	rs583031:41144076:G:A	15:41154244-41154644	9.14252	0.00104719	1	-0.597337	RHOV	-0.852036
1400	rs10423222:2982450:T:C	19:2901758-2902158	9.14222	0.00104737	1	-0.365028	ZNF57	-0.464836
1401	rs11668186:2982892:C:T	19:2901758-2902158	9.14222	0.00104737	1	-0.365028	ZNF57	-0.464836
1402	2:198203164:AT:A	2:198218880-198219280	9.13804	0.00104991	1	-0.481938	ANKRD44	-0.593722
1403	rs4758091:6171223:G:A	11:6164446-6164846	9.13792	0.00104998	1	1.16617	OR52B2	-0.0237767
1404	rs1480000:145702007:T:C	8:145643213-145643613	9.13752	0.00105022	1	-0.412905	SLC39A4	-0.107976
1405	rs3851437:25464927:G:A	4:25540839-25541239	9.1354	0.00105151	1	1.63901	LOC101929161	#N/A
1406	rs13108395:25465382:C:T	4:25540839-25541239	9.1354	0.00105151	1	1.63901	LOC101929161	#N/A
1407	rs10577372:145696535:CAG:C	8:145643213-145643613	9.13265	0.00105318	1	-0.412905	SLC39A4	-0.107976
1408	rs12858728:110955722:C:T	13:111005625-111006025	9.1319	0.00105364	1	-0.382933	MIR8073	#N/A
1409	rs12859913:110955985:C:T	13:111005625-111006025	9.1319	0.00105364	1	-0.382933	MIR8073	#N/A
1410	rs12427430:110958947:G:T	13:111005625-111006025	9.1319	0.00105364	1	-0.382933	MIR8073	#N/A
1411	rs12429420:110959131:A:G	13:111005625-111006025	9.1319	0.00105364	1	-0.382933	MIR8073	#N/A
1412	rs35466678:110959787:A:G	13:111005625-111006025	9.1319	0.00105364	1	-0.382933	MIR8073	#N/A
1413	rs4854610	3:133805448-133806240	9.13017	0.0010547	1	-0.455044	LINC02000	0.160384
1414	rs9884048:133807731:A:G	3:133805448-133806240	9.13017	0.0010547	1	-0.455044	LINC02000	0.160384
1415	rs9818626:133809258:A:C	3:133805448-133806240	9.13017	0.0010547	1	-0.455044	LINC02000	0.160384
1416	rs4518125:133809541:G:T	3:133805448-133806240	9.13017	0.0010547	1	-0.455044	LINC02000	0.160384
1417	rs4535222:133809608:A:C	3:133805448-133806240	9.13017	0.0010547	1	-0.455044	LINC02000	0.160384
1418	rs4854809:133810758:C:A	3:133805448-133806240	9.13017	0.0010547	1	-0.455044	LINC02000	0.160384
1419	rs3767532:201472886:C:T	1:201435672-201436072	9.12183	0.00105979	1	-0.723532	PHLDA3	-0.432005
1420	rs3767525:201478276:C:T	1:201435672-201436072	9.12183	0.00105979	1	-0.723532	PHLDA3	-0.432005
1421	rs1971639:744357:A:G	19:843443-843843	9.11929	0.00106135	1	-0.520744	PRTN3	#N/A
1422	rs12259529:61557335:G:T	10:61501212-61501612	9.11847	0.00106185	1	-0.515523	MRLN	-0.682401
1423	rs73228867:15201232:G:A	4:15108033-15108433	9.11762	0.00106237	1	0.402296	CPEB2	0.618409
1424	rs73228868:15201513:T:A	4:15108033-15108433	9.11762	0.00106237	1	0.402296	CPEB2	0.618409
1425	rs73228869:15201520:G:C	4:15108033-15108433	9.11762	0.00106237	1	0.402296	CPEB2	0.618409
1426	rs3055724:62598606:A:ATCT	15:62640772-62641172	9.1065	0.00106923	1	-0.721002	MIR6085	#N/A
1427	rs13297389:33102409:C:T	9:33184982-33185382	9.10392	0.00107083	1	0.610987	B4GALT1-AS1	-0.237185
1428	rs62075803:40598710:C:T	17:40593675-40594075	9.1038	0.0010709	1	0.507189	ATP6V0A1	0.218456
1429	rs4796663:40600565:A:C	17:40593675-40594075	9.1038	0.0010709	1	0.507189	ATP6V0A1	0.218456
1430	rs141079364:40601120:G:A	17:40593675-40594075	9.1038	0.0010709	1	0.507189	ATP6V0A1	0.218456
1431	rs146909920:40601269:G:A	17:40593675-40594075	9.1038	0.0010709	1	0.507189	ATP6V0A1	0.218456
1432	rs139012811:40601432:G:A	17:40593675-40594075	9.1038	0.0010709	1	0.507189	ATP6V0A1	0.218456
1433	rs28373841:40601919:C:T	17:40593675-40594075	9.1038	0.0010709	1	0.507189	ATP6V0A1	0.218456
1434	rs62075806:40603665:G:A	17:40593675-40594075	9.1038	0.0010709	1	0.507189	ATP6V0A1	0.218456
1435	rs62075807:40603963:C:T	17:40593675-40594075	9.1038	0.0010709	1	0.507189	ATP6V0A1	0.218456
1436	rs62075809:40605624:C:T	17:40593675-40594075	9.1038	0.0010709	1	0.507189	ATP6V0A1	0.218456
1437	rs12451403:40606450:C:T	17:40593675-40594075	9.1038	0.0010709	1	0.507189	ATP6V0A1	0.218456
1438	rs2301647:40611288:C:T	17:40593675-40594075	9.1038	0.0010709	1	0.507189	ATP6V0A1	0.218456
1439	rs8075855:40622912:A:G	17:40593675-40594075	9.1038	0.0010709	1	0.507189	ATP6V0A1	0.218456
1440	rs8080310:40623542:A:C	17:40593675-40594075	9.1038	0.0010709	1	0.507189	ATP6V0A1	0.218456
1441	rs12453975:40633359:G:T	17:40593675-40594075	9.1038	0.0010709	1	0.507189	ATP6V0A1	0.218456
1442	rs318789:64783536:C:T	3:64785296-64785696	9.10211	0.00107195	1	0.685841	ADAMTS9	0.840145
1443	rs5897711:37989086:A:ACT	9:37994575-37994975	9.09591	0.0010758	1	0.722727	SHB	0.863341
1444	rs2756029:52795949:C:T	20:52730055-52730455	9.09467	0.00107657	1	0.657255	BCAS1	0.858426
1445	rs59812576:88499008:T:C	3:88558683-88559083	9.09203	0.00107822	1	0.953726	CSNKA2IP	#N/A
1446	rs11203423	1:17829648-17830048	9.07068	0.00109163	1	0.464339	ARHGEF10L	0.610109
1447	rs9294197:64135648:A:G	6:64232442-64232842	9.06993	0.00109211	1	1.43474	PTP4A1	0.0831811
1448	rs9294198:64136993:T:C	6:64232442-64232842	9.06993	0.00109211	1	1.43474	PTP4A1	0.0831811
1449	rs66985935:64137818:TA:T	6:64232442-64232842	9.06993	0.00109211	1	1.43474	PTP4A1	0.0831811
1450	rs9294202:64138954:A:G	6:64232442-64232842	9.06993	0.00109211	1	1.43474	PTP4A1	0.0831811
1451	rs72007801:170664316:GTGTC:G	2:170584980-170585380	9.06917	0.00109259	1	0.410231	KLHL23	0.181015
1452	rs7740220:13427302:A:T	6:13407991-13408391	9.06755	0.00109361	1	-0.468705	GFOD1	-0.840795
1453	rs633672	17:75220056-75220456	9.06007	0.00109837	1	0.570543	SEC14L1	1.62824
1454	rs76671603:70079233:T:G	14:70133580-70133980	9.05929	0.00109886	1	1.04005	SUSD6	0.38535
1455	rs7025841:111279836:C:T	9:111343583-111343983	9.05873	0.00109922	1	-0.587827	ACTL7B	-0.12282
1456	rs10401781:791905:A:G	19:823539-823939	9.054	0.00110224	1	-0.682964	PLPPR3	-0.310077
1457	rs2868696:83703070:A:C	4:83786735-83787135	9.05323	0.00110273	1	0.532115	SEC31A	0.000693564
1458	rs62127691:1796576:T:G	19:1773258-1773658	9.05241	0.00110326	1	0.391147	ONECUT3	-0.616092
1459	rs5993937:20227955:C:G	22:20191165-20191565	9.04824	0.00110593	1	2.05964	LOC284865	3.6092
1460	rs202309:10635724:G:A	17:10701689-10702089	9.04722	0.00110659	1	-0.385674	TMEM238L	-0.674957
1461	rs146797903:159278948:C:A	2:159259782-159260182	9.04615	0.00110727	1	-0.54214	CCDC148	-0.454066
1462	rs144941419:90436450:G:A	7:90389075-90389475	9.04608	0.00110732	1	1.0732	CDK14	-0.174081
1463	rs6505076:26633348:T:G	17:26585497-26585897	9.04157	0.00111022	1	1.05555	PPY2P	#N/A
1464	rs10409772:5840926:C:A	19:5846531-5846931	9.03726	0.001113	1	0.47793	LOC101928844	0.28716
1465	rs7597860:191489739:C:T	2:191444596-191444996	9.03699	0.00111317	1	-0.473806	NEMP2	0.175696
1466	rs28754733:153598094:T:C	1:153510829-153511229	9.03494	0.0011145	1	0.386095	S100A6	0.0926807
1467	rs11081772	18:30109684-30110084	9.0304	0.00111744	1	0.720296	WBP11P1	#N/A
1468	rs7226840:30090754:C:T	18:30109684-30110084	9.0304	0.00111744	1	0.720296	WBP11P1	#N/A
1469	rs10711524:47395903:CT:C	19:47449345-47449745	9.03019	0.00111758	1	-0.45464	NPAS1	0.556708
1470	rs113185064:32946686:C:CAA	22:32936000-32936400	9.02865	0.00111857	1	-0.611102	FBXO7	-0.0151716
1471	rs2023391:52805660:T:C	20:52719913-52720313	9.02858	0.00111862	1	1.501	BCAS1	0.858426
1472	rs2023393:52805838:C:G	20:52719913-52720313	9.02858	0.00111862	1	1.501	BCAS1	0.858426
1473	rs2023394:52805854:C:G	20:52719913-52720313	9.02858	0.00111862	1	1.501	BCAS1	0.858426
1474	rs36033094:115960870:C:T	1:115973374-115973774	9.02622	0.00112015	1	0.609719	NGF	0.606491
1475	rs61799105:115963839:G:A	1:115973374-115973774	9.02622	0.00112015	1	0.609719	NGF	0.606491
1476	rs9934115:80193177:T:G	16:80115744-80116144	9.02546	0.00112065	1	0.515467	LINC01229	#N/A
1477	rs4889113:80194929:T:C	16:80115744-80116144	9.02546	0.00112065	1	0.515467	LINC01229	#N/A
1478	rs4889114:80195237:T:A	16:80115744-80116144	9.02546	0.00112065	1	0.515467	LINC01229	#N/A
1479	rs1871207:80195898:T:A	16:80115744-80116144	9.02546	0.00112065	1	0.515467	LINC01229	#N/A
1480	rs73573845:80209055:G:A	16:80115744-80116144	9.02546	0.00112065	1	0.515467	LINC01229	#N/A
1481	rs1531851:20694122:T:C	2:20615239-20615639	9.02431	0.00112139	1	-0.758994	RHOB	-0.0925531
1482	rs10823615:72520330:A:G	10:72591150-72591550	9.02338	0.00112201	1	-0.605814	SGPL1	0.127438
1483	rs34559707:2624682:A:AT	7:2533437-2533837	9.02257	0.00112253	1	-0.69012	GRIFIN	#N/A
1484	rs4664446	2:162884191-162884591	9.02196	0.00112293	1	0.652042	DPP4	-0.0540643
1485	rs13294654:33096510:T:C	9:33184982-33185382	9.0195	0.00112454	1	0.610987	B4GALT1-AS1	-0.237185
1486	rs13293406:33096513:C:T	9:33184982-33185382	9.0195	0.00112454	1	0.610987	B4GALT1-AS1	-0.237185
1487	rs10813945:33096838:A:G	9:33184982-33185382	9.0195	0.00112454	1	0.610987	B4GALT1-AS1	-0.237185
1488	rs371249122:25571392:C:CA	4:25542320-25542720	9.01879	0.001125	1	0.628338	LOC101929161	#N/A
1489	rs3003704:88376873:T:C	1:88341253-88341653	9.01875	0.00112502	1	2.02261	LINC01364	0.0534932
1490	rs12020190	13:30646639-30647039	9.01874	0.00112503	1	-0.515035	LINC00365	-0.946688
1491	rs34362214:30737649:A:G	13:30646639-30647039	9.01874	0.00112503	1	-0.515035	LINC00365	-0.946688
1492	rs6656061:47093529:C:T	1:47016493-47016893	9.01684	0.00112627	1	-0.419491	KNCN	#N/A
1493	rs620087:5491781:A:G	6:5542225-5542625	9.0162	0.00112669	1	0.466701	LOC101927972	-0.241658
1494	rs10425865:41514245:C:T	19:41495292-41495692	9.01162	0.0011297	1	0.991088	CYP2B6	3.73184
1495	rs10425866:41514249:C:T	19:41495292-41495692	9.01162	0.0011297	1	0.991088	CYP2B6	3.73184
1496	rs3019299:107272938:C:T	8:107220970-107221370	9.01112	0.00113002	1	0.736458	OXR1	-0.450538
1497	rs7503334:17779458:C:T	17:17841987-17842387	9.00587	0.00113347	1	-0.467402	TOM1L2	-0.749707
1498	rs6502619:17779704:C:G	17:17841987-17842387	9.00587	0.00113347	1	-0.467402	TOM1L2	-0.749707
1499	rs8065563:17782404:G:A	17:17841987-17842387	9.00587	0.00113347	1	-0.467402	TOM1L2	-0.749707
1500	rs950966	17:17841987-17842387	9.00587	0.00113347	1	-0.467402	TOM1L2	-0.749707
1501	rs4925123:17784374:T:C	17:17841987-17842387	9.00587	0.00113347	1	-0.467402	TOM1L2	-0.749707
1502	rs11650649:17790319:C:A	17:17841987-17842387	9.00587	0.00113347	1	-0.467402	TOM1L2	-0.749707
1503	rs11650890:17790882:C:T	17:17841987-17842387	9.00587	0.00113347	1	-0.467402	TOM1L2	-0.749707
1504	rs4925130:17807858:G:A	17:17841987-17842387	9.00587	0.00113347	1	-0.467402	TOM1L2	-0.749707
1505	rs59297123:17809445:CA:C	17:17841987-17842387	9.00587	0.00113347	1	-0.467402	TOM1L2	-0.749707
1506	rs8078138:17811251:C:T	17:17841987-17842387	9.00587	0.00113347	1	-0.467402	TOM1L2	-0.749707
1507	rs8068281:17816158:T:G	17:17841987-17842387	9.00587	0.00113347	1	-0.467402	TOM1L2	-0.749707
1508	rs7222480:17818817:G:T	17:17841987-17842387	9.00587	0.00113347	1	-0.467402	TOM1L2	-0.749707
1509	rs7207395:17819335:C:T	17:17841987-17842387	9.00587	0.00113347	1	-0.467402	TOM1L2	-0.749707
1510	rs62064156:17822480:C:T	17:17841987-17842387	9.00587	0.00113347	1	-0.467402	TOM1L2	-0.749707
1511	rs12452219:17829423:C:T	17:17841987-17842387	9.00587	0.00113347	1	-0.467402	TOM1L2	-0.749707
1512	rs148502512:17831470:C:CA	17:17841987-17842387	9.00587	0.00113347	1	-0.467402	TOM1L2	-0.749707
1513	rs56886154:17831473:C:A	17:17841987-17842387	9.00587	0.00113347	1	-0.467402	TOM1L2	-0.749707
1514	rs5002487:17832460:A:G	17:17841987-17842387	9.00587	0.00113347	1	-0.467402	TOM1L2	-0.749707
1515	rs4341796:17839024:C:A	17:17841987-17842387	9.00587	0.00113347	1	-0.467402	TOM1L2	-0.749707
1516	rs4553680:17857722:A:G	17:17841987-17842387	9.00587	0.00113347	1	-0.467402	TOM1L2	-0.749707
1517	rs8080823:17864048:T:C	17:17841987-17842387	9.00587	0.00113347	1	-0.467402	TOM1L2	-0.749707
1518	rs4321247:17878612:A:G	17:17841987-17842387	9.00587	0.00113347	1	-0.467402	TOM1L2	-0.749707
1519	rs1741801:64145375:T:C	6:64232442-64232842	9.00117	0.00113658	1	1.43474	PTP4A1	0.0831811
1520	rs2800028:64147663:T:C	6:64232442-64232842	9.00117	0.00113658	1	1.43474	PTP4A1	0.0831811
1521	rs2800027:64147810:T:C	6:64232442-64232842	9.00117	0.00113658	1	1.43474	PTP4A1	0.0831811
1522	rs2622286:64150067:A:T	6:64232442-64232842	9.00117	0.00113658	1	1.43474	PTP4A1	0.0831811
1523	rs2622307:64152049:G:C	6:64232442-64232842	9.00117	0.00113658	1	1.43474	PTP4A1	0.0831811
1524	rs2800023:64152529:A:G	6:64232442-64232842	9.00117	0.00113658	1	1.43474	PTP4A1	0.0831811
1525	rs2096346:64153014:T:C	6:64232442-64232842	9.00117	0.00113658	1	1.43474	PTP4A1	0.0831811
1526	rs2800017:64158077:A:G	6:64232442-64232842	9.00117	0.00113658	1	1.43474	PTP4A1	0.0831811
1527	rs10879159:70927103:G:T	12:70838623-70839023	9.00058	0.00113697	1	1.88481	KCNMB4	1.24054
1528	rs57640320:184463080:A:G	3:184482981-184483381	8.99991	0.00113741	1	-0.433968	LINC02069	#N/A
1529	rs57122668:151092578:A:AGG	7:151105987-151106387	8.99933	0.00113779	1	-0.594263	WDR86-AS1	0.0139158
1530	rs10952311:151092690:C:T	7:151105987-151106387	8.99933	0.00113779	1	-0.594263	WDR86-AS1	0.0139158
1531	rs10763918:33516014:C:T	10:33580885-33581285	8.99926	0.00113784	1	0.560222	NRP1	-0.476681
1532	rs75082222:33516373:T:TA	10:33580885-33581285	8.99926	0.00113784	1	0.560222	NRP1	-0.476681
1533	rs12411679:33516677:T:A	10:33580885-33581285	8.99926	0.00113784	1	0.560222	NRP1	-0.476681
1534	rs35368401:33517069:T:TA	10:33580885-33581285	8.99926	0.00113784	1	0.560222	NRP1	-0.476681
1535	rs1331317	10:33580885-33581285	8.99926	0.00113784	1	0.560222	NRP1	-0.476681
1536	rs1331316:33517851:C:T	10:33580885-33581285	8.99926	0.00113784	1	0.560222	NRP1	-0.476681
1537	rs147621531:33519019:CTTAG:C	10:33580885-33581285	8.99926	0.00113784	1	0.560222	NRP1	-0.476681
1538	rs10006251:184487162:T:C	4:184545707-184546107	8.9932	0.00114186	1	-0.409461	RWDD4	0.139776
1539	rs984292	10:18896894-18897294	8.99076	0.00114348	1	0.431575	NSUN6	1.56769
1540	rs1014901	6:82407255-82407655	8.99045	0.00114368	1	1.67516	TENT5A	0.281284
1541	rs8104892:42272586:T:C	19:42283160-42283560	8.98291	0.00114872	1	2.10065	CEACAM3	-0.12556
1542	rs8104232:42272611:G:A	19:42283160-42283560	8.98291	0.00114872	1	2.10065	CEACAM3	-0.12556
1543	rs10403840:42274895:G:T	19:42283160-42283560	8.98291	0.00114872	1	2.10065	CEACAM3	-0.12556
1544	rs112195792:31603785:T:TG	13:31670724-31671124	8.98274	0.00114883	1	-0.524424	HSPH1	0.211551
1545	rs2197258:54878582:A:T	17:54838814-54839214	8.97931	0.00115112	1	0.68748	C17orf67	-0.86063
1546	rs6503764:54880082:T:C	17:54838814-54839214	8.97931	0.00115112	1	0.68748	C17orf67	-0.86063
1547	rs6503765:54880572:G:A	17:54838814-54839214	8.97931	0.00115112	1	0.68748	C17orf67	-0.86063
1548	rs3853824:54880993:T:C	17:54838814-54839214	8.97931	0.00115112	1	0.68748	C17orf67	-0.86063
1549	rs3986358:54898301:T:C	17:54838814-54839214	8.97931	0.00115112	1	0.68748	C17orf67	-0.86063
1550	rs10666189:100912232:G:GAC	9:100920617-100921017	8.97563	0.00115359	1	-0.465602	CORO2A	-0.377007
1551	rs10994021:61560513:T:C	10:61501212-61501612	8.96895	0.00115809	1	-0.515523	MRLN	-0.682401
1552	rs10994022:61560591:T:C	10:61501212-61501612	8.96895	0.00115809	1	-0.515523	MRLN	-0.682401
1553	rs10994031:61581153:G:C	10:61501212-61501612	8.96895	0.00115809	1	-0.515523	MRLN	-0.682401
1554	rs72817923:61582423:C:T	10:61501212-61501612	8.96895	0.00115809	1	-0.515523	MRLN	-0.682401
1555	rs299861:54946142:A:G	1:54956143-54956543	8.96686	0.00115949	1	-0.445792	ACOT11	0.216787
1556	rs182458:54947932:A:G	1:54956143-54956543	8.96686	0.00115949	1	-0.445792	ACOT11	0.216787
1557	rs299862:54949062:C:G	1:54956143-54956543	8.96686	0.00115949	1	-0.445792	ACOT11	0.216787
1558	rs2728554	12:20171382-20171782	8.96591	0.00116014	1	0.434464	LINC02398	#N/A
1559	rs10017651:156701373:C:A	4:156644175-156644575	8.96237	0.00116253	1	0.456798	GUCY1B1	-0.86444
1560	rs10017652:156701374:C:G	4:156644175-156644575	8.96237	0.00116253	1	0.456798	GUCY1B1	-0.86444
1561	rs6833089:156702671:C:T	4:156644175-156644575	8.96237	0.00116253	1	0.456798	GUCY1B1	-0.86444
1562	rs10927678	1:15494954-15495354	8.96139	0.00116319	1	0.713181	C1orf195	#N/A
1563	rs74665025:148272755:A:G	2:148372058-148372458	8.95806	0.00116546	1	-0.578234	ACVR2A	-0.334419
1564	rs79294243:148273120:T:C	2:148372058-148372458	8.95806	0.00116546	1	-0.578234	ACVR2A	-0.334419
1565	rs34232427:148276896:T:TCCAA	2:148372058-148372458	8.95806	0.00116546	1	-0.578234	ACVR2A	-0.334419
1566	rs4845614:154373611:C:G	1:154400012-154400412	8.95364	0.00116846	1	-0.457958	IL6R-AS1	0.0366398
1567	rs1552481:154376353:C:T	1:154400012-154400412	8.95364	0.00116846	1	-0.457958	IL6R-AS1	0.0366398
1568	rs10160516:61749778:G:C	11:61812079-61812479	8.95342	0.00116861	1	0.45077	FTH1	0.386989
1569	rs139049457:10647269:T:TCTTC	17:10701689-10702089	8.95182	0.00116969	1	-0.385674	TMEM238L	-0.674957
1570	rs10803354:15438990:G:A	1:15494954-15495354	8.94811	0.00117223	1	0.713181	C1orf195	#N/A
1571	rs2789340:18999047:T:C	1:18996657-18997057	8.94746	0.00117267	1	-0.455553	PAX7	#N/A
1572	rs201612660:5943371:GTT:G	17:6008267-6008667	8.94721	0.00117285	1	-0.465884	WSCD1	-1.13318
1573	rs11590993:244547918:G:T	1:244515438-244515838	8.94381	0.00117517	1	-0.503865	C1orf100	-0.74181
1574	rs59247548:44682414:G:A	7:44675787-44676187	8.94179	0.00117655	1	-0.39059	OGDH	-0.256311
1575	rs11557280:44685048:A:G	7:44675787-44676187	8.94179	0.00117655	1	-0.39059	OGDH	-0.256311
1576	rs7288898:36615526:G:C	22:36699903-36700303	8.93158	0.00118358	1	-0.458536	MIR6819	#N/A
1577	rs9610455:36615660:T:G	22:36699903-36700303	8.93158	0.00118358	1	-0.458536	MIR6819	#N/A
1578	rs4821470:36616526:T:C	22:36699903-36700303	8.93158	0.00118358	1	-0.458536	MIR6819	#N/A
1579	rs112754126:27526442:T:A	1:27465366-27465766	8.92837	0.0011858	1	-0.61088	SLC9A1	0.931812
1580	rs12743303:27526454:C:A	1:27465366-27465766	8.92837	0.0011858	1	-0.61088	SLC9A1	0.931812
1581	rs1919704:77557002:C:T	10:77493053-77493453	8.92377	0.00118898	1	0.76723	LOC105378367	#N/A
1582	rs955157:77574147:A:G	10:77493053-77493453	8.92377	0.00118898	1	0.76723	LOC105378367	#N/A
1583	rs59621822:150206215:A:G	7:150176127-150176527	8.92282	0.00118964	1	0.771695	GIMAP8	0.0827206
1584	rs5819638:17857626:C:CT	17:17841987-17842387	8.92025	0.00119143	1	-0.467402	TOM1L2	-0.749707
1585	rs11477240:52737343:AT:ATT	20:52730055-52730455	8.90725	0.0012005	1	0.657255	BCAS1	0.858426
1586	rs180868017:776186:C:T	19:823539-823939	8.90549	0.00120174	1	-0.682964	PLPPR3	-0.310077
1587	rs8109824:776187:A:G	19:823539-823939	8.90549	0.00120174	1	-0.682964	PLPPR3	-0.310077
1588	rs4294574	11:126272919-126273319	8.90519	0.00120195	1	-0.390067	ST3GAL4	-1.6744
1589	rs13228054:107890891:A:G	7:107981198-107981598	8.89924	0.00120614	1	0.735069	0	#N/A
1590	rs11338845:33791064:GA:G	21:33867669-33868069	8.8969	0.00120779	1	0.495177	EVA1C	1.21851
1591	rs200573087:51457223:C:CT	15:51520606-51521006	8.89516	0.00120901	1	0.983442	MIR4713	#N/A
1592	rs10894813:134308678:C:T	11:134308589-134308989	8.89394	0.00120988	1	-0.56917	LOC283177	#N/A
1593	rs10894814:134308765:C:T	11:134308589-134308989	8.89394	0.00120988	1	-0.56917	LOC283177	#N/A
1594	rs4643092:134309155:T:C	11:134308589-134308989	8.89394	0.00120988	1	-0.56917	LOC283177	#N/A
1595	rs4606493:134309204:A:G	11:134308589-134308989	8.89394	0.00120988	1	-0.56917	LOC283177	#N/A
1596	rs4575291:134309304:C:T	11:134308589-134308989	8.89394	0.00120988	1	-0.56917	LOC283177	#N/A
1597	rs4460830:134309317:T:C	11:134308589-134308989	8.89394	0.00120988	1	-0.56917	LOC283177	#N/A
1598	rs11223809	11:134308589-134308989	8.89394	0.00120988	1	-0.56917	LOC283177	#N/A
1599	rs55917458:134309991:C:T	11:134308589-134308989	8.89394	0.00120988	1	-0.56917	LOC283177	#N/A
1600	rs61908756:134310170:G:A	11:134308589-134308989	8.89394	0.00120988	1	-0.56917	LOC283177	#N/A
1601	rs234022:172342028:A:G	3:172376800-172377200	8.89366	0.00121008	1	0.525951	NCEH1	0.0869457
1602	rs28656206:50339067:T:C	22:50342658-50343058	8.89282	0.00121067	1	-0.403178	PIM3	-0.478364
1603	rs12124501:10274646:C:T	1:10317979-10318379	8.88576	0.00121567	1	0.671987	KIF1B	-0.115777
1604	rs6541084:10285447:A:G	1:10317979-10318379	8.88576	0.00121567	1	0.671987	KIF1B	-0.115777
1605	rs10492969	1:10317979-10318379	8.88576	0.00121567	1	0.671987	KIF1B	-0.115777
1606	rs7547513:10287312:T:C	1:10317979-10318379	8.88576	0.00121567	1	0.671987	KIF1B	-0.115777
1607	rs12133617:10288463:C:T	1:10317979-10318379	8.88576	0.00121567	1	0.671987	KIF1B	-0.115777
1608	rs7368073:10314962:G:T	1:10317979-10318379	8.88576	0.00121567	1	0.671987	KIF1B	-0.115777
1609	rs12136404:10317879:A:G	1:10317979-10318379	8.88576	0.00121567	1	0.671987	KIF1B	-0.115777
1610	rs10864450:10333959:G:T	1:10317979-10318379	8.88576	0.00121567	1	0.671987	KIF1B	-0.115777
1611	rs34424252:10335967:CT:C	1:10317979-10318379	8.88576	0.00121567	1	0.671987	KIF1B	-0.115777
1612	rs3748575:10342352:C:T	1:10317979-10318379	8.88576	0.00121567	1	0.671987	KIF1B	-0.115777
1613	rs912962:10348712:A:C	1:10317979-10318379	8.88576	0.00121567	1	0.671987	KIF1B	-0.115777
1614	rs6541090:10402842:A:G	1:10317979-10318379	8.88576	0.00121567	1	0.671987	KIF1B	-0.115777
1615	rs10864453:10407169:T:G	1:10317979-10318379	8.88576	0.00121567	1	0.671987	KIF1B	-0.115777
1616	rs13429533:238448712:A:G	2:238456396-238456796	8.88417	0.0012168	1	1.23955	PRLH	#N/A
1617	rs6455716:161716768:A:G	6:161645933-161646333	8.88281	0.00121777	1	-0.734576	AGPAT4	-1.03243
1618	rs9347488:161718416:G:T	6:161645933-161646333	8.88281	0.00121777	1	-0.734576	AGPAT4	-1.03243
1619	rs60260030:161718802:A:AC	6:161645933-161646333	8.88281	0.00121777	1	-0.734576	AGPAT4	-1.03243
1620	rs12193395:161719641:T:C	6:161645933-161646333	8.88281	0.00121777	1	-0.734576	AGPAT4	-1.03243
1621	rs12107227:88481708:G:A	3:88558683-88559083	8.88011	0.00121969	1	0.953726	CSNKA2IP	#N/A
1622	rs240714:6741417:T:C	3:6811685-6812085	8.87999	0.00121978	1	0.869611	GRM7-AS3	#N/A
1623	rs11964918:11688336:G:C	6:11762003-11762403	8.87926	0.0012203	1	0.529807	ADTRP	0.0449806
1624	rs142157305:42876695:C:CTGTT	3:42869196-42869596	8.87849	0.00122085	1	-0.44556	ACKR2	-0.624767
1625	rs57713977:156687766:C:CT	4:156644175-156644575	8.87318	0.00122465	1	0.456798	GUCY1B1	-0.86444
1626	rs13345170:2986192:T:C	19:2901758-2902158	8.87098	0.00122623	1	-0.365028	ZNF57	-0.464836
1627	rs10419284:2991612:A:G	19:2901758-2902158	8.87098	0.00122623	1	-0.365028	ZNF57	-0.464836
1628	rs7283002	21:43130480-43130880	8.87067	0.00122645	1	-0.557093	LINC00479	-0.786897
1629	rs62271174:88476314:G:T	3:88558683-88559083	8.87041	0.00122663	1	0.953726	CSNKA2IP	#N/A
1630	rs6866534:157372427:A:G	5:157339731-157340131	8.87014	0.00122683	1	0.52334	CLINT1	-0.0656933
1631	rs7737191:157376848:T:C	5:157339731-157340131	8.87014	0.00122683	1	0.52334	CLINT1	-0.0656933
1632	20:23408188:G:T	20:23317078-23317478	8.86945	0.00122732	1	0.784413	NXT1	0.680012
1633	rs57582929:1130735:T:C	5:1073449-1073849	8.86623	0.00122964	1	0.483632	MIR4635	#N/A
1634	rs4594899	5:1073449-1073849	8.86623	0.00122964	1	0.483632	MIR4635	#N/A
1635	rs12595452:62665284:C:T	15:62640772-62641172	8.86138	0.00123313	1	-0.721002	MIR6085	#N/A
1636	rs8004146:56297408:C:G	14:56310718-56311118	8.8602	0.00123398	1	1.43399	LINC00520	-0.0429291
1637	rs1294574:91013222:C:G	14:90969992-90970392	8.85665	0.00123655	1	2.14347	LOC105370619	#N/A
1638	rs10027069:88424835:C:T	4:88338113-88338513	8.85588	0.0012371	1	1.11679	NUDT9	0.549196
1639	rs148505286:777743:A:G	19:738538-738938	8.85302	0.00123918	1	-0.48575	MISP	-0.139897
1640	rs4931037:32933361:G:A	12:32924055-32924455	8.85041	0.00124108	1	-0.584211	YARS2	-0.0191345
1641	rs10050640:90620502:A:T	5:90688386-90688786	8.84964	0.00124163	1	0.940075	ARRDC3	0.572756
1642	rs962101:160353231:C:G	5:160300285-160300685	8.84491	0.00124508	1	1.18874	ATP10B	0.249468
1643	rs12483377	21:46840835-46841235	8.84436	0.00124548	1	-0.482159	COL18A1-AS1	-0.0476433
1644	rs3784142:70079138:A:C	14:70133580-70133980	8.84157	0.00124751	1	1.04005	SUSD6	0.38535
1645	rs11021821:11390783:T:G	11:11431255-11431655	8.84146	0.0012476	1	-0.439691	CSNK2A3	-0.214064
1646	rs28720689:106127912:A:G	14:106069734-106070134	8.83724	0.00125068	1	0.942396	MIR8071-1	#N/A
1647	rs5845011:33028420:A:AC	22:32936000-32936400	8.8356	0.00125188	1	-0.611102	FBXO7	-0.0151716
1648	rs35766282:33035640:A:AC	22:32936000-32936400	8.8356	0.00125188	1	-0.611102	FBXO7	-0.0151716
1649	rs10762844:80855423:G:A	10:80843952-80844352	8.83492	0.00125238	1	1.03566	ZMIZ1	0.228846
1650	rs842960	16:85714900-85715300	8.83378	0.00125322	1	-0.424382	GINS2	0.0219426
1651	rs2161468	19:10120961-10121361	8.83375	0.00125324	1	-0.535784	COL5A3	-0.344149
1652	rs6789804:71192879:T:C	3:71098135-71098535	8.83283	0.00125392	1	-0.416328	FOXP1	-0.363788
1653	rs16977634:71415538:C:A	17:71331608-71332008	8.83088	0.00125535	1	-0.442861	CDC42EP4	-0.700525
1654	rs75069523:22546871:T:G	20:22452172-22452572	8.83088	0.00125535	1	-0.456577	LOC284788	#N/A
1655	rs34670199:52763184:T:C	20:52730055-52730455	8.83088	0.00125535	1	0.657255	BCAS1	0.858426
1656	rs115546354:63178409:A:G	3:63121142-63121542	8.83088	0.00125535	1	0.627802	LINC00698	-0.108378
1657	rs147990566:25633758:TA:T	4:25540176-25540576	8.83088	0.00125535	1	0.879886	LOC101929161	#N/A
1658	rs60042620:25634327:C:G	4:25540176-25540576	8.83088	0.00125535	1	0.879886	LOC101929161	#N/A
1659	rs59885785:25635051:T:A	4:25540176-25540576	8.83088	0.00125535	1	0.879886	LOC101929161	#N/A
1660	rs56983726:25635209:A:T	4:25540176-25540576	8.83088	0.00125535	1	0.879886	LOC101929161	#N/A
1661	rs112908611:25636602:C:A	4:25540176-25540576	8.83088	0.00125535	1	0.879886	LOC101929161	#N/A
1662	rs112956825:25636992:G:A	4:25540176-25540576	8.83088	0.00125535	1	0.879886	LOC101929161	#N/A
1663	rs2090730:25639394:G:A	4:25540176-25540576	8.83088	0.00125535	1	0.879886	LOC101929161	#N/A
1664	rs7688436:25639893:G:T	4:25540176-25540576	8.83088	0.00125535	1	0.879886	LOC101929161	#N/A
1665	rs200461890:73841224:G:GT	7:73890966-73891366	8.83088	0.00125535	1	-0.382802	GTF2IRD1	-1.05537
1666	rs146656780:73844213:C:A	7:73890966-73891366	8.83088	0.00125535	1	-0.382802	GTF2IRD1	-1.05537
1667	rs2108139:73844640:G:A	7:73890966-73891366	8.83088	0.00125535	1	-0.382802	GTF2IRD1	-1.05537
1668	rs115450126:73846590:A:G	7:73890966-73891366	8.83088	0.00125535	1	-0.382802	GTF2IRD1	-1.05537
1669	rs117874465:73846705:T:C	7:73890966-73891366	8.83088	0.00125535	1	-0.382802	GTF2IRD1	-1.05537
1670	rs74427636:73847202:A:G	7:73890966-73891366	8.83088	0.00125535	1	-0.382802	GTF2IRD1	-1.05537
1671	rs6975707:73847495:C:T	7:73890966-73891366	8.83088	0.00125535	1	-0.382802	GTF2IRD1	-1.05537
1672	rs75513772:73848232:G:A	7:73890966-73891366	8.83088	0.00125535	1	-0.382802	GTF2IRD1	-1.05537
1673	rs6460082:73848666:T:C	7:73890966-73891366	8.83088	0.00125535	1	-0.382802	GTF2IRD1	-1.05537
1674	rs6460083:73848773:A:G	7:73890966-73891366	8.83088	0.00125535	1	-0.382802	GTF2IRD1	-1.05537
1675	rs6460084:73848958:G:T	7:73890966-73891366	8.83088	0.00125535	1	-0.382802	GTF2IRD1	-1.05537
1676	rs6460085:73849264:T:A	7:73890966-73891366	8.83088	0.00125535	1	-0.382802	GTF2IRD1	-1.05537
1677	rs6948274:73849278:G:A	7:73890966-73891366	8.83088	0.00125535	1	-0.382802	GTF2IRD1	-1.05537
1678	rs6948164:73849357:C:T	7:73890966-73891366	8.83088	0.00125535	1	-0.382802	GTF2IRD1	-1.05537
1679	rs80318128:73849906:C:T	7:73890966-73891366	8.83088	0.00125535	1	-0.382802	GTF2IRD1	-1.05537
1680	rs116500518:73850255:T:C	7:73890966-73891366	8.83088	0.00125535	1	-0.382802	GTF2IRD1	-1.05537
1681	rs6958482:73851079:A:C	7:73890966-73891366	8.83088	0.00125535	1	-0.382802	GTF2IRD1	-1.05537
1682	rs116250756:73851603:G:A	7:73890966-73891366	8.83088	0.00125535	1	-0.382802	GTF2IRD1	-1.05537
1683	rs138156301:73852314:T:C	7:73890966-73891366	8.83088	0.00125535	1	-0.382802	GTF2IRD1	-1.05537
1684	rs6968679:73852777:C:T	7:73890966-73891366	8.83088	0.00125535	1	-0.382802	GTF2IRD1	-1.05537
1685	rs12417001:11382021:C:T	11:11431255-11431655	8.83088	0.00125535	1	-0.439691	CSNK2A3	-0.214064
1686	rs10831604:11387896:G:A	11:11431255-11431655	8.83088	0.00125535	1	-0.439691	CSNK2A3	-0.214064
1687	rs10831605:11389443:T:A	11:11431255-11431655	8.83088	0.00125535	1	-0.439691	CSNK2A3	-0.214064
1688	rs11021822:11391961:C:T	11:11431255-11431655	8.83088	0.00125535	1	-0.439691	CSNK2A3	-0.214064
1689	rs34158929:11393203:CA:C	11:11431255-11431655	8.83088	0.00125535	1	-0.439691	CSNK2A3	-0.214064
1690	rs11021823	11:11431255-11431655	8.83088	0.00125535	1	-0.439691	CSNK2A3	-0.214064
1691	rs10765843:11394371:G:T	11:11431255-11431655	8.83088	0.00125535	1	-0.439691	CSNK2A3	-0.214064
1692	rs342062:20693134:T:C	2:20615239-20615639	8.83083	0.00125539	1	-0.758994	RHOB	-0.0925531
1693	rs73272199:56288516:A:G	14:56310718-56311118	8.82871	0.00125695	1	1.43399	LINC00520	-0.0429291
1694	rs8005401:56297369:T:G	14:56310718-56311118	8.82871	0.00125695	1	1.43399	LINC00520	-0.0429291
1695	rs35244208:17540246:T:C	8:17638258-17638658	8.82471	0.0012599	1	0.841236	MTUS1	0.296929
1696	rs7464791	8:17638258-17638658	8.82471	0.0012599	1	0.841236	MTUS1	0.296929
1697	rs7460737:17540390:G:A	8:17638258-17638658	8.82471	0.0012599	1	0.841236	MTUS1	0.296929
1698	rs7465555:17540856:T:C	8:17638258-17638658	8.82471	0.0012599	1	0.841236	MTUS1	0.296929
1699	rs7461646:17540933:C:A	8:17638258-17638658	8.82471	0.0012599	1	0.841236	MTUS1	0.296929
1700	rs660891:20683028:C:T	2:20615239-20615639	8.82459	0.00125999	1	-0.758994	RHOB	-0.0925531
1701	rs34664767:94883178:C:CT	12:94955759-94956159	8.82254	0.0012615	1	0.7251	MIR5700	#N/A
1702	rs2520161:10603421:A:G	17:10701689-10702089	8.82057	0.00126296	1	-0.385674	TMEM238L	-0.674957
1703	rs2520151:10605375:A:C	17:10701689-10702089	8.82057	0.00126296	1	-0.385674	TMEM238L	-0.674957
1704	rs450170:10625334:C:G	17:10701689-10702089	8.82057	0.00126296	1	-0.385674	TMEM238L	-0.674957
1705	rs59392100:10633538:CAAAA:C	17:10701689-10702089	8.82057	0.00126296	1	-0.385674	TMEM238L	-0.674957
1706	rs6903342:139367597:A:G	6:139338315-139338715	8.81805	0.00126483	1	0.655574	ABRACL	-0.0117574
1707	rs4910000:11459795:G:T	11:11431255-11431655	8.81722	0.00126545	1	-0.439691	CSNK2A3	-0.214064
1708	rs60514985:131063362:A:G	9:131067242-131067642	8.81389	0.00126792	1	-0.520382	TRUB2	-0.15276
1709	rs10955991:121867780:T:C	8:121790147-121790547	8.81294	0.00126862	1	0.909365	LOC101927543	-0.0863868
1710	rs4871137	8:121790147-121790547	8.81294	0.00126862	1	0.909365	LOC101927543	-0.0863868
1711	rs13189500:172311101:G:A	5:172286135-172286535	8.80776	0.00127248	1	-0.463937	ERGIC1	-0.112276
1712	rs594389	1:43722324-43722724	8.80074	0.00127774	1	0.372605	TMEM125	1.1311
1713	rs2846881:18928732:T:A	21:18922109-18922509	8.79486	0.00128216	1	0.596061	CXADR	-0.418095
1714	rs1813690:34792569:T:A	11:34805594-34805994	8.78688	0.00128818	1	0.704805	PDHX	0.133526
1715	rs5844449:21272718:GT:G	22:21320353-21320753	8.78687	0.00128819	1	-0.918386	AIFM3	-0.733795
1716	rs4877120	9:92301015-92301415	8.78487	0.00128969	1	0.552931	UNQ6494	0.327267
1717	rs874650:92279559:T:G	9:92301015-92301415	8.78487	0.00128969	1	0.552931	UNQ6494	0.327267
1718	rs3750543:92280202:A:C	9:92301015-92301415	8.78487	0.00128969	1	0.552931	UNQ6494	0.327267
1719	rs11265859:92280986:T:C	9:92301015-92301415	8.78487	0.00128969	1	0.552931	UNQ6494	0.327267
1720	rs1411155:92281794:T:G	9:92301015-92301415	8.78487	0.00128969	1	0.552931	UNQ6494	0.327267
1721	rs4876949:92282878:T:C	9:92301015-92301415	8.78487	0.00128969	1	0.552931	UNQ6494	0.327267
1722	rs6593452:45452455:G:A	10:45386045-45386445	8.78474	0.00128979	1	-0.451393	TMEM72	-1.71596
1723	rs12773699	10:45386045-45386445	8.78474	0.00128979	1	-0.451393	TMEM72	-1.71596
1724	rs66951905:86055051:CT:C	16:86008391-86008791	8.7756	0.00129674	1	0.666197	MIR6774	#N/A
1725	rs10902788:47148557:T:C	10:47136732-47137132	8.76894	0.00130182	1	-0.723371	HNRNPA1P33	-1.42038
1726	rs9350913:64146936:T:C	6:64232442-64232842	8.76873	0.00130198	1	1.43474	PTP4A1	0.0831811
1727	rs2753066:64152413:C:T	6:64232442-64232842	8.76873	0.00130198	1	1.43474	PTP4A1	0.0831811
1728	rs2076874:64153691:G:A	6:64232442-64232842	8.76873	0.00130198	1	1.43474	PTP4A1	0.0831811
1729	rs2800018:64155904:A:G	6:64232442-64232842	8.76873	0.00130198	1	1.43474	PTP4A1	0.0831811
1730	rs1969717:64156914:G:A	6:64232442-64232842	8.76873	0.00130198	1	1.43474	PTP4A1	0.0831811
1731	rs2688515	3:195556186-195556586	8.76776	0.00130273	1	-0.410996	MUC4	-0.368464
1732	rs2641774:195528088:C:G	3:195556186-195556586	8.76776	0.00130273	1	-0.410996	MUC4	-0.368464
1733	rs2641773	3:195556186-195556586	8.76776	0.00130273	1	-0.410996	MUC4	-0.368464
1734	rs7072973	10:77493053-77493453	8.76764	0.00130282	1	0.76723	LOC105378367	#N/A
1735	rs9392527	6:3872580-3872980	8.76662	0.0013036	1	0.636124	FAM50B	0.588374
1736	rs12606145:3112621:G:A	18:3107699-3108099	8.76606	0.00130403	1	-0.656404	LPIN2	-0.195126
1737	rs6500637	16:4932638-4933038	8.76561	0.00130437	1	-0.609023	UBN1	-0.151052
1738	rs74766113:55509547:G:A	4:55434363-55434763	8.76382	0.00130575	1	0.507322	LINC02260	0.0779813
1739	rs150450909:55514102:T:A	4:55434363-55434763	8.76382	0.00130575	1	0.507322	LINC02260	0.0779813
1740	rs78566622:55514885:C:T	4:55434363-55434763	8.76382	0.00130575	1	0.507322	LINC02260	0.0779813
1741	rs77019986:55517949:G:T	4:55434363-55434763	8.76382	0.00130575	1	0.507322	LINC02260	0.0779813
1742	rs150230728:55524464:A:G	4:55434363-55434763	8.76382	0.00130575	1	0.507322	LINC02260	0.0779813
1743	rs75727190:55528079:C:T	4:55434363-55434763	8.76382	0.00130575	1	0.507322	LINC02260	0.0779813
1744	rs351987:815173:T:G	19:823539-823939	8.75859	0.00130977	1	-0.682964	PLPPR3	-0.310077
1745	rs919811:15888101:G:A	19:15939437-15939837	8.75439	0.00131301	1	0.482232	UCA1	1.85521
1746	rs11669449:15890517:A:C	19:15939437-15939837	8.75439	0.00131301	1	0.482232	UCA1	1.85521
1747	rs1163077:105028040:T:C	10:104985772-104986172	8.74764	0.00131823	1	-0.501861	RPEL1	-0.269206
1748	rs3123795:105033903:T:C	10:104985772-104986172	8.74764	0.00131823	1	-0.501861	RPEL1	-0.269206
1749	rs1163083:105038455:T:A	10:104985772-104986172	8.74764	0.00131823	1	-0.501861	RPEL1	-0.269206
1750	rs9355053:168493061:G:C	6:168453155-168453555	8.74075	0.00132358	1	-0.396233	FRMD1	-1.51452
1751	5:145339180:G:A	5:145355096-145355496	8.73878	0.00132512	1	0.837099	SH3RF2	-0.298393
1752	rs13134611:76509972:T:C	4:76584016-76584416	8.73725	0.00132631	1	1.06115	G3BP2	0.802297
1753	rs12019957	13:97927064-97927464	8.7366	0.00132682	1	0.564106	MBNL2	0.231785
1754	rs9487431:110817954:C:T	6:110849478-110849878	8.73268	0.00132988	1	1.24016	SLC22A16	-0.302727
1755	rs9907652:40574051:G:A	17:40553027-40553427	8.72945	0.00133242	1	0.558884	STAT3	0.335278
1756	rs9909335:40574052:C:A	17:40553027-40553427	8.72945	0.00133242	1	0.558884	STAT3	0.335278
1757	rs34459547:40583620:T:C	17:40553027-40553427	8.72945	0.00133242	1	0.558884	STAT3	0.335278
1758	rs67613124:40583824:G:A	17:40553027-40553427	8.72945	0.00133242	1	0.558884	STAT3	0.335278
1759	rs34766655:40585971:T:A	17:40553027-40553427	8.72945	0.00133242	1	0.558884	STAT3	0.335278
1760	rs66855111:40594622:C:A	17:40553027-40553427	8.72945	0.00133242	1	0.558884	STAT3	0.335278
1761	rs1401389:8174921:C:G	8:8236588-8236988	8.72777	0.00133374	1	-0.397098	PRAG1	0.59273
1762	rs212093	16:16176792-16177192	8.72157	0.00133862	1	1.16117	ABCC1	0.887818
1763	rs12175972:161390069:C:T	6:161485795-161486195	8.72055	0.00133942	1	0.751164	MAP3K4	-0.100298
1764	rs41390847:2973769:T:C	7:2996303-2996703	8.71752	0.00134182	1	1.43271	CARD11	0.0227802
1765	rs28648409:2975813:T:C	7:2996303-2996703	8.71752	0.00134182	1	1.43271	CARD11	0.0227802
1766	rs9512533	13:27684216-27684616	8.71407	0.00134455	1	1.41745	USP12-AS1	#N/A
1767	rs9551356:27660031:G:C	13:27684216-27684616	8.71407	0.00134455	1	1.41745	USP12-AS1	#N/A
1768	rs9512542	13:27684216-27684616	8.71407	0.00134455	1	1.41745	USP12-AS1	#N/A
1769	rs35723284:17755431:GCT:G	17:17841987-17842387	8.70915	0.00134845	1	-0.467402	TOM1L2	-0.749707
1770	rs12941039	17:17841987-17842387	8.70915	0.00134845	1	-0.467402	TOM1L2	-0.749707
1771	rs9895750:17767819:C:T	17:17841987-17842387	8.70915	0.00134845	1	-0.467402	TOM1L2	-0.749707
1772	rs12936037:17777245:A:G	17:17841987-17842387	8.70915	0.00134845	1	-0.467402	TOM1L2	-0.749707
1773	rs744151:101919104:G:A	15:101973149-101973549	8.7032	0.00135319	1	-0.621785	PCSK6	-0.38285
1774	rs1398634	3:117029315-117029715	8.70188	0.00135424	1	2.49564	LINC02024	#N/A
1775	rs10647918:12491532:T:TGTTA	10:12482494-12482894	8.70173	0.00135436	1	0.414948	CAMK1D	-0.271295
1776	rs10625371:97850789:C:CCT	9:97752243-97752643	8.69571	0.00135918	1	-0.411056	LOC101928119	#N/A
1777	rs11861489:51854068:T:C	16:51866018-51866418	8.69516	0.00135961	1	0.884861	LINC01571	#N/A
1778	rs2892063	16:51866018-51866418	8.69516	0.00135961	1	0.884861	LINC01571	#N/A
1779	rs2743218	1:18996657-18997057	8.6948	0.00135991	1	-0.455553	PAX7	#N/A
1780	4:54769621:G:GAA	4:54714162-54714562	8.69284	0.00136148	1	1.3135	RPL21P44	#N/A
1781	rs139767836:54769664:AAAG:A	4:54714162-54714562	8.69284	0.00136148	1	1.3135	RPL21P44	#N/A
1782	rs5995261:36617974:G:C	22:36699903-36700303	8.69203	0.00136213	1	-0.458536	MIR6819	#N/A
1783	rs5995262:36617978:A:G	22:36699903-36700303	8.69203	0.00136213	1	-0.458536	MIR6819	#N/A
1784	rs6493480:51435458:C:T	15:51424590-51424990	8.69059	0.00136329	1	0.855576	TNFAIP8L3	2.44658
1785	rs893576	15:51424590-51424990	8.69059	0.00136329	1	0.855576	TNFAIP8L3	2.44658
1786	rs7498099:51444301:A:G	15:51424590-51424990	8.69059	0.00136329	1	0.855576	TNFAIP8L3	2.44658
1787	rs4775918:51444703:T:G	15:51424590-51424990	8.69059	0.00136329	1	0.855576	TNFAIP8L3	2.44658
1788	rs4775919:51445909:G:A	15:51424590-51424990	8.69059	0.00136329	1	0.855576	TNFAIP8L3	2.44658
1789	rs10758836	9:7150200-7150600	8.68588	0.00136708	1	-0.58103	KDM4C	-0.226899
1790	rs56977346:106341200:G:A	2:106268432-106268832	8.67995	0.00137187	1	-0.449588	LOC285000	#N/A
1791	rs13054375:40932398:G:C	22:40922959-40923359	8.67914	0.00137253	1	-0.542088	MRTFA-AS1	-0.254969
1792	rs1105773:37979220:G:A	9:37994575-37994975	8.67868	0.0013729	1	0.722727	SHB	0.863341
1793	rs1105774:37979378:A:T	9:37994575-37994975	8.67868	0.0013729	1	0.722727	SHB	0.863341
1794	rs2494919:37982606:G:A	9:37994575-37994975	8.67868	0.0013729	1	0.722727	SHB	0.863341
1795	rs943937:37983657:C:T	9:37994575-37994975	8.67868	0.0013729	1	0.722727	SHB	0.863341
1796	rs2149547	9:37994575-37994975	8.67868	0.0013729	1	0.722727	SHB	0.863341
1797	rs4242643:37994020:G:C	9:37994575-37994975	8.67868	0.0013729	1	0.722727	SHB	0.863341
1798	rs56282067:128970351:A:G	3:128950235-128950635	8.67743	0.00137392	1	0.619297	COPG1	0.0519147
1799	rs57053056:128983680:G:T	3:128950235-128950635	8.67743	0.00137392	1	0.619297	COPG1	0.0519147
1800	rs6940515:36250439:T:A	6:36190654-36191054	8.67582	0.00137522	1	-0.59425	PNPLA1	-0.484409
1801	rs11314414:43614705:GA:G	6:43663345-43663745	8.67554	0.00137545	1	-0.375783	MRPS18A	0.118924
1802	rs11293330:51156097:GT:G	7:51224086-51224486	8.67379	0.00137687	1	0.54554	COBL	0.0946523
1803	rs12022525	1:95561535-95561935	8.67255	0.00137787	1	-0.421134	TLCD4	0.0877422
1804	rs4565770:95565252:A:G	1:95561535-95561935	8.67255	0.00137787	1	-0.421134	TLCD4	0.0877422
1805	rs147162682:95568531:T:TA	1:95561535-95561935	8.67255	0.00137787	1	-0.421134	TLCD4	0.0877422
1806	rs113467550:95570207:G:A	1:95561535-95561935	8.67255	0.00137787	1	-0.421134	TLCD4	0.0877422
1807	rs10086710:143652560:A:G	8:143701616-143702016	8.66625	0.00138301	1	-0.491055	ARC	-0.395967
1808	rs35918826:65357497:A:AAC	14:65280363-65280763	8.66543	0.00138368	1	0.981519	SPTB	-0.188312
1809	rs1957420:65364066:T:A	14:65280363-65280763	8.66543	0.00138368	1	0.981519	SPTB	-0.188312
1810	rs11622298:65367665:T:A	14:65280363-65280763	8.66543	0.00138368	1	0.981519	SPTB	-0.188312
1811	rs56271264:65372531:C:T	14:65280363-65280763	8.66543	0.00138368	1	0.981519	SPTB	-0.188312
1812	rs179988	6:16356278-16356678	8.66233	0.00138622	1	-0.600358	GMPR	-0.150742
1813	rs56877697:61826970:AT:A	11:61812079-61812479	8.65816	0.00138964	1	0.45077	FTH1	0.386989
1814	rs11385853:72883190:C:CT	17:72940187-72940587	8.65589	0.0013915	1	-0.386469	OTOP3	-0.97667
1815	rs12626335:43111358:T:G	21:43163518-43163918	8.65454	0.00139261	1	-0.521234	MIR6814	#N/A
1816	rs71288037:42872182:C:CT	3:42869196-42869596	8.65445	0.00139268	1	-0.44556	ACKR2	-0.624767
1817	rs59848740:59620726:TA:T	14:59583742-59584142	8.65325	0.00139367	1	0.443422	DAAM1	-0.088694
1818	rs11122534	1:230731658-230732058	8.65321	0.00139371	1	0.6433	LINC01737	#N/A
1819	rs6758097:68903690:A:C	2:68906615-68907015	8.65057	0.00139588	1	1.27473	PROKR1	0.71106
1820	rs201713700:68905204:T:A	2:68906615-68907015	8.65057	0.00139588	1	1.27473	PROKR1	0.71106
1821	rs200610996:68905969:G:A	2:68906615-68907015	8.65057	0.00139588	1	1.27473	PROKR1	0.71106
1822	rs1408504	6:150455622-150456022	8.64998	0.00139637	1	0.554229	PPP1R14C	1.84393
1823	rs11045045:20259695:G:T	12:20171382-20171782	8.64848	0.00139761	1	0.434464	LINC02398	#N/A
1824	rs10841448:20259870:C:G	12:20171382-20171782	8.64848	0.00139761	1	0.434464	LINC02398	#N/A
1825	rs150800425:67977514:TG:T	18:68035812-68036212	8.64609	0.00139958	1	0.42991	LINC01910	-0.449958
1826	rs9455578:168531824:T:C	6:168453155-168453555	8.64205	0.00140293	1	-0.396233	FRMD1	-1.51452
1827	rs6023006:52800887:C:T	20:52719913-52720313	8.64157	0.00140333	1	1.501	BCAS1	0.858426
1828	rs4903289:75623988:T:C	14:75721102-75721502	8.64132	0.00140353	1	0.432097	FOS	1.18024
1829	rs2268620:75640403:G:A	14:75721102-75721502	8.64132	0.00140353	1	0.432097	FOS	1.18024
1830	rs12792250:126313510:G:C	11:126272919-126273319	8.64102	0.00140378	1	-0.390067	ST3GAL4	-1.6744
1831	rs2014721:182401261:G:T	4:182459573-182459973	8.64007	0.00140457	1	0.604426	LINC02500	#N/A
1832	rs12618114	2:20739119-20739519	8.63211	0.0014112	1	-0.569292	LOC107985856	#N/A
1833	rs34325502:20708746:CA:C	2:20739119-20739519	8.63211	0.0014112	1	-0.569292	LOC107985856	#N/A
1834	rs151005437:20527228:ATCCT:A	17:20601852-20602569	8.62799	0.00141464	1	1.31712	LOC100287072	#N/A
1835	rs2371763:64738792:T:A	3:64785296-64785696	8.62771	0.00141488	1	0.685841	ADAMTS9	0.840145
1836	rs56218635:9968771:T:C	16:9962645-9963045	8.62754	0.00141502	1	-0.505727	GRIN2A	-0.671938
1837	rs12826999:121392462:C:A	12:121419336-121419736	8.62442	0.00141763	1	-0.512508	HNF1A	-0.396912
1838	rs9669493:121394441:C:T	12:121419336-121419736	8.62442	0.00141763	1	-0.512508	HNF1A	-0.396912
1839	rs7800927:2646223:A:G	7:2684210-2684610	8.62402	0.00141797	1	-0.759846	TTYH3	-0.139268
1840	rs2247492:2647377:G:C	7:2684210-2684610	8.62402	0.00141797	1	-0.759846	TTYH3	-0.139268
1841	rs6725478	2:234665349-234665749	8.62046	0.00142096	1	0.394187	LOC100286922	0.920559
1842	rs7583278	2:234665349-234665749	8.62046	0.00142096	1	0.394187	LOC100286922	0.920559
1843	rs11121539:10387486:A:G	1:10317979-10318379	8.61879	0.00142237	1	0.671987	KIF1B	-0.115777
1844	rs4333852:10387704:A:T	1:10317979-10318379	8.61879	0.00142237	1	0.671987	KIF1B	-0.115777
1845	rs4475756:10387788:A:G	1:10317979-10318379	8.61879	0.00142237	1	0.671987	KIF1B	-0.115777
1846	rs12139981:10390696:T:C	1:10317979-10318379	8.61879	0.00142237	1	0.671987	KIF1B	-0.115777
1847	rs70997221:10395899:G:GA	1:10317979-10318379	8.61879	0.00142237	1	0.671987	KIF1B	-0.115777
1848	rs12725210:10416993:G:A	1:10317979-10318379	8.61879	0.00142237	1	0.671987	KIF1B	-0.115777
1849	rs368423677:10383249:A:C	11:10373224-10373624	8.61833	0.00142276	1	-0.428187	CAND1.11	#N/A
1850	rs4575929:185353135:G:A	3:185360762-185361162	8.61434	0.00142612	1	0.641798	SENP2	0.0884481
1851	rs73396019:104066832:C:T	12:104067709-104068109	8.60837	0.00143117	1	0.368487	STAB2	1.89201
1852	rs4478580:25132735:T:A	8:25032685-25033085	8.60819	0.00143133	1	0.371938	DOCK5	0.518793
1853	rs73370163:42769240:A:G	21:42836899-42837299	8.60808	0.00143142	1	-0.529857	MX1	1.37859
1854	rs57066953:62127206:T:C	11:62225988-62226388	8.60751	0.0014319	1	-0.475089	SCGB1A1	-0.0815194
1855	rs4963504:62128955:T:A	11:62225988-62226388	8.60751	0.0014319	1	-0.475089	SCGB1A1	-0.0815194
1856	rs73494068:62132956:G:A	11:62225988-62226388	8.60751	0.0014319	1	-0.475089	SCGB1A1	-0.0815194
1857	rs111712947:62134880:G:T	11:62225988-62226388	8.60751	0.0014319	1	-0.475089	SCGB1A1	-0.0815194
1858	rs34853836:62149059:T:C	11:62225988-62226388	8.60751	0.0014319	1	-0.475089	SCGB1A1	-0.0815194
1859	rs35499940:62150141:G:C	11:62225988-62226388	8.60751	0.0014319	1	-0.475089	SCGB1A1	-0.0815194
1860	rs141380541:62152651:AT:A	11:62225988-62226388	8.60751	0.0014319	1	-0.475089	SCGB1A1	-0.0815194
1861	rs7109277:62153746:T:C	11:62225988-62226388	8.60751	0.0014319	1	-0.475089	SCGB1A1	-0.0815194
1862	rs72273534:62161618:CATTT:C	11:62225988-62226388	8.60751	0.0014319	1	-0.475089	SCGB1A1	-0.0815194
1863	rs7936165:62170182:C:T	11:62225988-62226388	8.60751	0.0014319	1	-0.475089	SCGB1A1	-0.0815194
1864	rs2155996:62172173:T:C	11:62225988-62226388	8.60751	0.0014319	1	-0.475089	SCGB1A1	-0.0815194
1865	rs4979076:114801791:A:G	9:114809799-114810199	8.60462	0.00143435	1	1.14846	MIR4668	#N/A
1866	rs4658622	1:244515438-244515838	8.60386	0.001435	1	-0.503865	C1orf100	-0.74181
1867	rs4262239:2746719:T:C	7:2727230-2727630	8.60236	0.00143627	1	0.518026	AMZ1	6.16403
1868	rs11450891:17782721:G:GA	17:17841987-17842387	8.60171	0.00143683	1	-0.467402	TOM1L2	-0.749707
1869	rs4925125:17794444:T:C	17:17841987-17842387	8.60171	0.00143683	1	-0.467402	TOM1L2	-0.749707
1870	rs4925126:17798633:A:G	17:17841987-17842387	8.60171	0.00143683	1	-0.467402	TOM1L2	-0.749707
1871	rs11078403:17803416:G:A	17:17841987-17842387	8.60171	0.00143683	1	-0.467402	TOM1L2	-0.749707
1872	rs77681052:17816347:G:A	17:17841987-17842387	8.60171	0.00143683	1	-0.467402	TOM1L2	-0.749707
1873	rs63721860:17829576:T:C	17:17841987-17842387	8.60171	0.00143683	1	-0.467402	TOM1L2	-0.749707
1874	rs11078406	17:17841987-17842387	8.60171	0.00143683	1	-0.467402	TOM1L2	-0.749707
1875	rs7214002:17852104:G:C	17:17841987-17842387	8.60171	0.00143683	1	-0.467402	TOM1L2	-0.749707
1876	rs8076747:17853595:C:T	17:17841987-17842387	8.60171	0.00143683	1	-0.467402	TOM1L2	-0.749707
1877	rs12603148:17865257:C:T	17:17841987-17842387	8.60171	0.00143683	1	-0.467402	TOM1L2	-0.749707
1878	rs9908832:17871068:C:T	17:17841987-17842387	8.60171	0.00143683	1	-0.467402	TOM1L2	-0.749707
1879	rs2458543:11317354:C:T	17:11415009-11415409	8.59789	0.00144008	1	-0.514831	DNAH9	-0.129747
1880	rs4743044:99351476:C:T	9:99437138-99437538	8.59131	0.00144571	1	0.470945	PRXL2C	0.526971
1881	rs11292688:99351620:TA:T	9:99437138-99437538	8.59131	0.00144571	1	0.470945	PRXL2C	0.526971
1882	rs6477572:99377479:T:C	9:99437138-99437538	8.59131	0.00144571	1	0.470945	PRXL2C	0.526971
1883	rs62072713:54956609:C:T	17:54962119-54962519	8.59038	0.00144651	1	-0.66815	MTVR2	#N/A
1884	rs4365176:32709589:G:C	13:32610599-32610999	8.5902	0.00144666	1	-0.519576	FRY	1.11905
1885	rs6431540:238360966:T:C	2:238456396-238456796	8.5888	0.00144786	1	1.23955	PRLH	#N/A
1886	rs6751019:238370658:T:C	2:238456396-238456796	8.5888	0.00144786	1	1.23955	PRLH	#N/A
1887	rs7607231:238372896:T:C	2:238456396-238456796	8.5888	0.00144786	1	1.23955	PRLH	#N/A
1888	rs370710113:238373537:A:G	2:238456396-238456796	8.5888	0.00144786	1	1.23955	PRLH	#N/A
1889	rs6431541:238376190:A:T	2:238456396-238456796	8.5888	0.00144786	1	1.23955	PRLH	#N/A
1890	rs7582828	2:238456396-238456796	8.5888	0.00144786	1	1.23955	PRLH	#N/A
1891	rs11174692:63234010:A:G	12:63179680-63180080	8.58788	0.00144865	1	0.414718	PPM1H	-0.703904
1892	rs58159269:43739446:T:C	6:43663345-43663745	8.58635	0.00144996	1	-0.375783	MRPS18A	0.118924
1893	rs1885657:43740094:T:C	6:43663345-43663745	8.58635	0.00144996	1	-0.375783	MRPS18A	0.118924
1894	rs28567752:17082460:G:T	19:17172517-17172917	8.58632	0.00144999	1	-0.662629	HAUS8	-0.252757
1895	rs138327966:45244241:GTT:G	22:45179467-45179867	8.58483	0.00145127	1	-0.534918	ARHGAP8	-0.0582713
1896	rs12129508:2511388:G:A	1:2468727-2469127	8.5812	0.0014544	1	-0.366891	HES5	-0.532965
1897	rs6916302:13411320:T:G	6:13407991-13408391	8.57935	0.001456	1	-0.468705	GFOD1	-0.840795
1898	rs6904847:13412058:G:C	6:13407991-13408391	8.57935	0.001456	1	-0.468705	GFOD1	-0.840795
1899	rs2491287:88298232:A:G	1:88341253-88341653	8.5763	0.00145863	1	2.02261	LINC01364	0.0534932
1900	rs2491289:88298613:T:C	1:88341253-88341653	8.5763	0.00145863	1	2.02261	LINC01364	0.0534932
1901	rs139117462:44049423:T:TGATA	21:44076288-44076688	8.57471	0.00146001	1	0.487076	PDE9A	-0.0820777
1902	rs5860075:88395551:AT:A	4:88338113-88338513	8.56857	0.00146534	1	1.11679	NUDT9	0.549196
1903	rs34659731:74585145:C:CT	17:74593346-74593746	8.5679	0.00146592	1	-0.383436	ST6GALNAC2	-0.801314
1904	rs10200633:120059135:G:A	2:120145222-120145622	8.56597	0.0014676	1	0.465564	DBI	0.0686515
1905	rs56410215:120060436:A:C	2:120145222-120145622	8.56597	0.0014676	1	0.465564	DBI	0.0686515
1906	rs3816343:120063684:C:T	2:120145222-120145622	8.56597	0.0014676	1	0.465564	DBI	0.0686515
1907	rs13395361:120064041:C:G	2:120145222-120145622	8.56597	0.0014676	1	0.465564	DBI	0.0686515
1908	rs56330557:120066776:G:C	2:120145222-120145622	8.56597	0.0014676	1	0.465564	DBI	0.0686515
1909	rs11685541:120067639:C:T	2:120145222-120145622	8.56597	0.0014676	1	0.465564	DBI	0.0686515
1910	rs56121712:120068674:T:C	2:120145222-120145622	8.56597	0.0014676	1	0.465564	DBI	0.0686515
1911	rs59871164:120071171:CA:C	2:120145222-120145622	8.56597	0.0014676	1	0.465564	DBI	0.0686515
1912	rs11679101:120078414:T:C	2:120145222-120145622	8.56597	0.0014676	1	0.465564	DBI	0.0686515
1913	rs189294:145202946:G:A	5:145235387-145235787	8.56532	0.00146816	1	0.649767	GRXCR2	0.632629
1914	16:71921759:CT:C	16:71965559-71965959	8.56366	0.00146961	1	0.634165	IST1	-0.00678706
1915	rs11196033:114410998:C:A	10:114455228-114455628	8.56236	0.00147075	1	-0.441457	MIR4295	#N/A
1916	rs56407898:9240442:A:G	2:9201732-9202132	8.5612	0.00147176	1	0.777264	MBOAT2	-0.439986
1917	rs137965763:9240768:A:AG	2:9201732-9202132	8.5612	0.00147176	1	0.777264	MBOAT2	-0.439986
1918	rs11904171:9241449:C:A	2:9201732-9202132	8.5612	0.00147176	1	0.777264	MBOAT2	-0.439986
1919	rs11356577:124583280:AT:A	4:124630417-124630817	8.5599	0.00147289	1	-0.614306	LINC01091	-0.786985
1920	rs34583520:41116882:TA:T	7:41105278-41105678	8.5592	0.00147351	1	0.676783	LINC01449	#N/A
1921	rs2492501	1:113007015-113007415	8.55801	0.00147455	1	-0.417503	WNT2B	-0.523997
1922	rs34588812:74120983:T:C	2:74155640-74156040	8.55725	0.00147521	1	-0.416214	DGUOK	0.0585933
1923	rs4877119:92271808:C:G	9:92301015-92301415	8.55723	0.00147523	1	0.552931	UNQ6494	0.327267
1924	rs7040277:92273856:A:T	9:92301015-92301415	8.55723	0.00147523	1	0.552931	UNQ6494	0.327267
1925	rs7022244:92274050:G:A	9:92301015-92301415	8.55723	0.00147523	1	0.552931	UNQ6494	0.327267
1926	rs11265858:92274967:G:T	9:92301015-92301415	8.55723	0.00147523	1	0.552931	UNQ6494	0.327267
1927	rs913808:92276436:G:C	9:92301015-92301415	8.55723	0.00147523	1	0.552931	UNQ6494	0.327267
1928	rs1109998	9:92301015-92301415	8.55723	0.00147523	1	0.552931	UNQ6494	0.327267
1929	rs202308:10636105:G:C	17:10701689-10702089	8.55372	0.00147831	1	-0.385674	TMEM238L	-0.674957
1930	rs7233502:3056688:G:A	18:3107699-3108099	8.55357	0.00147844	1	-0.656404	LPIN2	-0.195126
1931	rs4499123:74732868:T:G	13:74703960-74704360	8.54626	0.00148487	1	-0.611327	KLF12	-1.10974
1932	rs3017596:61273150:T:G	11:61370635-61371035	8.54319	0.00148758	1	0.417263	RPLP0P2	-0.316108
1933	rs2011798:72273445:C:T	11:72311636-72312036	8.54184	0.00148878	1	-0.595385	MIR139	#N/A
1934	rs10421074:18516210:C:T	19:18597113-18597513	8.53907	0.00149123	1	0.615039	ELL	0.256807
1935	rs12971295:18517331:G:A	19:18597113-18597513	8.53907	0.00149123	1	0.615039	ELL	0.256807
1936	rs13344313	19:18597113-18597513	8.53907	0.00149123	1	0.615039	ELL	0.256807
1937	rs9749546:18518216:A:C	19:18597113-18597513	8.53907	0.00149123	1	0.615039	ELL	0.256807
1938	rs10424080:18518778:C:T	19:18597113-18597513	8.53907	0.00149123	1	0.615039	ELL	0.256807
1939	rs7131235:11442097:G:A	11:11431255-11431655	8.53637	0.00149362	1	-0.439691	CSNK2A3	-0.214064
1940	rs12514619	5:1709365-1709765	8.532	0.0014975	1	0.609009	MIR4277	#N/A
1941	rs12525253:170395538:C:T	6:170343769-170344169	8.53134	0.00149809	1	-0.439479	LOC102724511	#N/A
1942	rs12528330:170395595:G:T	6:170343769-170344169	8.53134	0.00149809	1	-0.439479	LOC102724511	#N/A
1943	rs146121370:170399969:G:A	6:170343769-170344169	8.53134	0.00149809	1	-0.439479	LOC102724511	#N/A
1944	rs144936251:170401480:CATT:C	6:170343769-170344169	8.53134	0.00149809	1	-0.439479	LOC102724511	#N/A
1945	rs12527540:170401804:A:G	6:170343769-170344169	8.53134	0.00149809	1	-0.439479	LOC102724511	#N/A
1946	rs201371010:170407432:A:G	6:170343769-170344169	8.53134	0.00149809	1	-0.439479	LOC102724511	#N/A
1947	rs72573210:170407571:C:T	6:170343769-170344169	8.53134	0.00149809	1	-0.439479	LOC102724511	#N/A
1948	rs28460256:170408252:A:G	6:170343769-170344169	8.53134	0.00149809	1	-0.439479	LOC102724511	#N/A
1949	rs28693416:170408348:G:A	6:170343769-170344169	8.53134	0.00149809	1	-0.439479	LOC102724511	#N/A
1950	rs28457181:170408584:A:G	6:170343769-170344169	8.53134	0.00149809	1	-0.439479	LOC102724511	#N/A
1951	rs881103	10:113241198-113241598	8.52963	0.00149962	1	1.26521	HEAT2	#N/A
1952	rs6020431	20:48990353-48990753	8.52803	0.00150104	1	0.540097	LINC01271	0.157017
1953	rs3752661:10584022:T:C	2:10542395-10542795	8.52696	0.001502	1	0.49558	HPCAL1	0.0571651
1954	rs34412504:820524:C:CT	19:823539-823939	8.52293	0.0015056	1	-0.682964	PLPPR3	-0.310077
1955	rs6886059:142267614:G:A	5:142197733-142198133	8.51938	0.00150878	1	-0.490636	ARHGAP26	0.336503
1956	rs35769262:167657421:G:A	5:167586433-167586833	8.51797	0.00151005	1	0.569392	MIR12125	#N/A
1957	rs1776030:220083320:A:G	1:220032346-220032746	8.51527	0.00151248	1	1.42759	SLC30A10	2.16893
1958	rs3924034:109995878:C:T	2:109992502-109992902	8.50912	0.00151802	1	-0.512045	MIR4266	#N/A
1959	rs936687:20692569:A:T	2:20615239-20615639	8.50761	0.00151938	1	-0.758994	RHOB	-0.0925531
1960	rs6974602:137611791:A:T	7:137655270-137655670	8.50683	0.00152009	1	-0.571192	CREB3L2-AS1	#N/A
1961	rs11185487:195603634:G:A	3:195528716-195529116	8.50448	0.00152221	1	-0.739813	MUC4	-0.368464
1962	rs58209451:63128304:A:G	3:63121142-63121542	8.50401	0.00152265	1	0.627802	LINC00698	-0.108378
1963	rs28421262:63129953:C:G	3:63121142-63121542	8.50401	0.00152265	1	0.627802	LINC00698	-0.108378
1964	rs7093551:85800790:C:T	10:85886139-85886539	8.50376	0.00152287	1	-1.24557	GHITM	-0.0288162
1965	rs704007:80842827:C:A	10:80843952-80844352	8.50182	0.00152463	1	1.03566	ZMIZ1	0.228846
1966	rs1250006:80846517:T:A	10:80843952-80844352	8.50182	0.00152463	1	1.03566	ZMIZ1	0.228846
1967	rs13427385:85909385:G:A	2:85970716-85971116	8.50156	0.00152486	1	0.582139	ATOH8	0.0450758
1968	rs10206742:85909691:G:A	2:85970716-85971116	8.50156	0.00152486	1	0.582139	ATOH8	0.0450758
1969	rs10206759:85909731:G:A	2:85970716-85971116	8.50156	0.00152486	1	0.582139	ATOH8	0.0450758
1970	rs10209258	2:85970716-85971116	8.50156	0.00152486	1	0.582139	ATOH8	0.0450758
1971	rs6747600:85910407:G:A	2:85970716-85971116	8.50156	0.00152486	1	0.582139	ATOH8	0.0450758
1972	rs72843580:128540944:G:A	10:128570632-128571032	8.50152	0.0015249	1	1.68158	DOCK1	0.124657
1973	rs34096981	14:56310718-56311118	8.49966	0.00152659	1	1.43399	LINC00520	-0.0429291
1974	rs758569	10:119173464-119173864	8.4972	0.00152883	1	1.11891	PDZD8	0.179145
1975	rs123276:119193855:T:C	10:119173464-119173864	8.4972	0.00152883	1	1.11891	PDZD8	0.179145
1976	rs1118531:119194609:G:T	10:119173464-119173864	8.4972	0.00152883	1	1.11891	PDZD8	0.179145
1977	rs1118529:119194677:C:A	10:119173464-119173864	8.4972	0.00152883	1	1.11891	PDZD8	0.179145
1978	rs2768334:119194988:A:G	10:119173464-119173864	8.4972	0.00152883	1	1.11891	PDZD8	0.179145
1979	rs2532652:119195178:A:C	10:119173464-119173864	8.4972	0.00152883	1	1.11891	PDZD8	0.179145
1980	rs2532651:119195260:C:A	10:119173464-119173864	8.4972	0.00152883	1	1.11891	PDZD8	0.179145
1981	rs2768336:119195881:A:G	10:119173464-119173864	8.4972	0.00152883	1	1.11891	PDZD8	0.179145
1982	rs385983:119196092:T:C	10:119173464-119173864	8.4972	0.00152883	1	1.11891	PDZD8	0.179145
1983	rs2794424:119196250:C:A	10:119173464-119173864	8.4972	0.00152883	1	1.11891	PDZD8	0.179145
1984	rs2532650:119196866:C:T	10:119173464-119173864	8.4972	0.00152883	1	1.11891	PDZD8	0.179145
1985	rs2532649:119196947:C:T	10:119173464-119173864	8.4972	0.00152883	1	1.11891	PDZD8	0.179145
1986	rs2487693:119197077:T:C	10:119173464-119173864	8.4972	0.00152883	1	1.11891	PDZD8	0.179145
1987	rs3060072:119197624:T:TTC	10:119173464-119173864	8.4972	0.00152883	1	1.11891	PDZD8	0.179145
1988	rs449649:119198502:C:T	10:119173464-119173864	8.4972	0.00152883	1	1.11891	PDZD8	0.179145
1989	rs421892:119199039:A:G	10:119173464-119173864	8.4972	0.00152883	1	1.11891	PDZD8	0.179145
1990	rs421371:119199068:G:A	10:119173464-119173864	8.4972	0.00152883	1	1.11891	PDZD8	0.179145
1991	rs416281:119199108:A:G	10:119173464-119173864	8.4972	0.00152883	1	1.11891	PDZD8	0.179145
1992	rs415669:119199183:G:A	10:119173464-119173864	8.4972	0.00152883	1	1.11891	PDZD8	0.179145
1993	rs2794425:119199231:C:T	10:119173464-119173864	8.4972	0.00152883	1	1.11891	PDZD8	0.179145
1994	rs2794426:119199263:C:G	10:119173464-119173864	8.4972	0.00152883	1	1.11891	PDZD8	0.179145
1995	rs410107:119199680:G:A	10:119173464-119173864	8.4972	0.00152883	1	1.11891	PDZD8	0.179145
1996	rs414190:119199697:G:A	10:119173464-119173864	8.4972	0.00152883	1	1.11891	PDZD8	0.179145
1997	rs59386837:19825463:GTT:G	1:19751038-19751438	8.49642	0.00152954	1	0.559339	CAPZB	0.0189386
1998	rs35615390:20154552:T:TG	12:20164129-20164529	8.49577	0.00153013	1	1.32529	LINC02398	#N/A
1999	rs2579283:20155762:T:C	12:20164129-20164529	8.49577	0.00153013	1	1.32529	LINC02398	#N/A
2000	rs2579284:20156862:T:C	12:20164129-20164529	8.49577	0.00153013	1	1.32529	LINC02398	#N/A
2001	rs11463233:10626301:C:CT	17:10701689-10702089	8.48926	0.00153607	1	-0.385674	TMEM238L	-0.674957
2002	rs2208588:52796971:T:A	20:52730055-52730455	8.48834	0.00153691	1	0.657255	BCAS1	0.858426
2003	rs11336438:99379390:AT:A	9:99437138-99437538	8.48449	0.00154044	1	0.470945	PRXL2C	0.526971
2004	rs71167043:187120136:G:GTATA	3:187121461-187121861	8.48428	0.00154063	1	0.686953	RTP4	1.34072
2005	rs716952	6:39249109-39249509	8.48385	0.00154103	1	-0.562641	KCNK17	-1.1153
2006	rs112549274:78993290:A:G	15:79032576-79032976	8.48301	0.0015418	1	0.572864	LOC646938	#N/A
2007	rs11687994:11015436:T:C	2:11013924-11014324	8.48028	0.0015443	1	-0.510052	LINC01954	-0.905599
2008	rs2920286:143754728:G:A	8:143701616-143702016	8.47922	0.00154528	1	-0.491055	ARC	-0.395967
2009	rs945304:8442892:A:G	6:8376124-8376524	8.47771	0.00154667	1	0.660837	SLC35B3	0.17236
2010	rs2327053:8443127:A:G	6:8376124-8376524	8.47771	0.00154667	1	0.660837	SLC35B3	0.17236
2011	rs5874151:8443134:A:AT	6:8376124-8376524	8.47771	0.00154667	1	0.660837	SLC35B3	0.17236
2012	rs1889715:8443475:G:A	6:8376124-8376524	8.47771	0.00154667	1	0.660837	SLC35B3	0.17236
2013	rs6941670:8446346:G:A	6:8376124-8376524	8.47771	0.00154667	1	0.660837	SLC35B3	0.17236
2014	rs2327061:8447231:G:C	6:8376124-8376524	8.47771	0.00154667	1	0.660837	SLC35B3	0.17236
2015	rs7453115:8447261:A:G	6:8376124-8376524	8.47771	0.00154667	1	0.660837	SLC35B3	0.17236
2016	rs11298725:8447650:TG:T	6:8376124-8376524	8.47771	0.00154667	1	0.660837	SLC35B3	0.17236
2017	rs6910742:8448328:G:A	6:8376124-8376524	8.47771	0.00154667	1	0.660837	SLC35B3	0.17236
2018	rs59330086:8449345:CAA:C	6:8376124-8376524	8.47771	0.00154667	1	0.660837	SLC35B3	0.17236
2019	rs9405384:8449458:C:A	6:8376124-8376524	8.47771	0.00154667	1	0.660837	SLC35B3	0.17236
2020	rs9405385:8449459:C:G	6:8376124-8376524	8.47771	0.00154667	1	0.660837	SLC35B3	0.17236
2021	rs1932277:8449671:A:T	6:8376124-8376524	8.47771	0.00154667	1	0.660837	SLC35B3	0.17236
2022	rs7767780:8453462:A:G	6:8376124-8376524	8.47771	0.00154667	1	0.660837	SLC35B3	0.17236
2023	rs4365970:8453813:A:G	6:8376124-8376524	8.47771	0.00154667	1	0.660837	SLC35B3	0.17236
2024	rs6927589:8456632:G:A	6:8376124-8376524	8.47771	0.00154667	1	0.660837	SLC35B3	0.17236
2025	rs4960420:8459010:A:G	6:8376124-8376524	8.47771	0.00154667	1	0.660837	SLC35B3	0.17236
2026	rs7761937:8459434:A:T	6:8376124-8376524	8.47771	0.00154667	1	0.660837	SLC35B3	0.17236
2027	rs6939827:8461360:C:G	6:8376124-8376524	8.47771	0.00154667	1	0.660837	SLC35B3	0.17236
2028	rs9393019:8462091:G:A	6:8376124-8376524	8.47771	0.00154667	1	0.660837	SLC35B3	0.17236
2029	rs1414342:8462552:A:G	6:8376124-8376524	8.47771	0.00154667	1	0.660837	SLC35B3	0.17236
2030	rs200871684:8467699:T:TGG	6:8376124-8376524	8.47771	0.00154667	1	0.660837	SLC35B3	0.17236
2031	rs10657405:8467703:G:GGTT	6:8376124-8376524	8.47771	0.00154667	1	0.660837	SLC35B3	0.17236
2032	rs7341381:8470537:A:G	6:8376124-8376524	8.47771	0.00154667	1	0.660837	SLC35B3	0.17236
2033	rs1414344:8471365:C:A	6:8376124-8376524	8.47771	0.00154667	1	0.660837	SLC35B3	0.17236
2034	rs7766852:8472417:C:T	6:8376124-8376524	8.47771	0.00154667	1	0.660837	SLC35B3	0.17236
2035	rs2152348:8474301:C:A	6:8376124-8376524	8.47771	0.00154667	1	0.660837	SLC35B3	0.17236
2036	rs73910124:46999406:T:C	21:46933317-46933717	8.47476	0.0015494	1	-0.383371	SLC19A1	-1.09506
2037	rs8127228:47001777:C:T	21:46933317-46933717	8.47476	0.0015494	1	-0.383371	SLC19A1	-1.09506
2038	rs7279664:47002618:G:T	21:46933317-46933717	8.47476	0.0015494	1	-0.383371	SLC19A1	-1.09506
2039	rs76224814:47004871:C:T	21:46933317-46933717	8.47476	0.0015494	1	-0.383371	SLC19A1	-1.09506
2040	rs74444601:47004872:A:G	21:46933317-46933717	8.47476	0.0015494	1	-0.383371	SLC19A1	-1.09506
2041	rs75422541:47004873:C:T	21:46933317-46933717	8.47476	0.0015494	1	-0.383371	SLC19A1	-1.09506
2042	rs76154402:47004874:A:G	21:46933317-46933717	8.47476	0.0015494	1	-0.383371	SLC19A1	-1.09506
2043	rs74611463:47004875:G:T	21:46933317-46933717	8.47476	0.0015494	1	-0.383371	SLC19A1	-1.09506
2044	rs35772806:47006511:T:TC	21:46933317-46933717	8.47476	0.0015494	1	-0.383371	SLC19A1	-1.09506
2045	rs7279305	21:46933317-46933717	8.47476	0.0015494	1	-0.383371	SLC19A1	-1.09506
2046	rs4789331:74619127:G:A	17:74593346-74593746	8.47396	0.00155013	1	-0.383436	ST6GALNAC2	-0.801314
2047	rs180003:16313932:T:C	6:16356278-16356678	8.47224	0.00155173	1	-0.600358	GMPR	-0.150742
2048	rs180001:16315658:G:A	6:16356278-16356678	8.47224	0.00155173	1	-0.600358	GMPR	-0.150742
2049	rs179991:16325562:C:T	6:16356278-16356678	8.47224	0.00155173	1	-0.600358	GMPR	-0.150742
2050	rs441841:151008901:G:T	7:150946182-150946582	8.46956	0.0015542	1	-0.510661	SMARCD3	0.00514992
2051	rs145033206:131064169:C:T	9:131067242-131067642	8.46063	0.0015625	1	-0.520382	TRUB2	-0.15276
2052	rs2917750	7:2533437-2533837	8.4583	0.00156467	1	-0.69012	GRIFIN	#N/A
2053	rs5753116:30783525:C:G	22:30701712-30702112	8.45772	0.00156521	1	-0.4277	CASTOR1	-1.1256
2054	rs757660	22:30701712-30702112	8.45772	0.00156521	1	-0.4277	CASTOR1	-1.1256
2055	rs5994982:35015106:A:G	22:35079112-35079512	8.45752	0.00156541	1	1.2568	ISX-AS1	#N/A
2056	rs446047	3:64785296-64785696	8.45113	0.00157138	1	0.685841	ADAMTS9	0.840145
2057	rs76451259:30155820:A:C	17:30245706-30246106	8.45002	0.00157242	1	-0.507432	UTP6	0.108591
2058	rs6470075:123229679:T:A	8:123248465-123248865	8.4474	0.00157488	1	0.594202	SMILR	#N/A
2059	rs7676862	4:42349351-42349751	8.4461	0.0015761	1	0.65686	LOC105374428	#N/A
2060	rs895466	2:223642090-223642490	8.44385	0.00157822	1	0.496181	ACSL3	0.354152
2061	rs6746490:223595585:G:C	2:223642090-223642490	8.44385	0.00157822	1	0.496181	ACSL3	0.354152
2062	rs895465:223597940:C:G	2:223642090-223642490	8.44385	0.00157822	1	0.496181	ACSL3	0.354152
2063	rs7924027:77540409:C:T	10:77493053-77493453	8.44056	0.00158132	1	0.76723	LOC105378367	#N/A
2064	rs10732874:134311979:T:C	11:134308589-134308989	8.43817	0.00158359	1	-0.56917	LOC283177	#N/A
2065	rs145278516:6633409:CTT:C	17:6726304-6726704	8.43509	0.0015865	1	0.618306	TEKT1	#N/A
2066	rs2818941:14850060:A:C	9:14912813-14913213	8.43487	0.00158671	1	1.85373	FREM1	0.85891
2067	rs2231632	9:131067242-131067642	8.43177	0.00158965	1	-0.520382	TRUB2	-0.15276
2068	rs7185760:82258581:G:C	16:82172659-82173059	8.43177	0.00158965	1	1.33707	MPHOSPH6	0.741009
2069	rs62046763:82258705:A:G	16:82172659-82173059	8.43177	0.00158965	1	1.33707	MPHOSPH6	0.741009
2070	rs62046764:82259608:G:A	16:82172659-82173059	8.43177	0.00158965	1	1.33707	MPHOSPH6	0.741009
2071	rs114698762:46964594:G:C	21:46954532-46954932	8.43177	0.00158965	1	-0.477066	SLC19A1	-1.09506
2072	rs10407176:897854:C:T	19:823539-823939	8.43177	0.00158965	1	-0.682964	PLPPR3	-0.310077
2073	rs11718906	3:149902199-149902599	8.43041	0.00159094	1	1.46367	LINC01213	-1.15058
2074	rs7379703:149024989:T:A	5:149044072-149044472	8.43006	0.00159127	1	0.502763	PPARGC1B	-0.419825
2075	rs2128894	12:94955759-94956159	8.42849	0.00159276	1	0.7251	MIR5700	#N/A
2076	rs7173870	15:71587663-71588063	8.42765	0.00159356	1	0.432996	THSD4-AS1	#N/A
2077	rs35830760:35792807:TC:T	19:35727511-35727911	8.42604	0.0015951	1	-0.547654	FAM187B	-0.142918
2078	rs9691492:80667432:G:A	7:80570698-80571098	8.42409	0.00159695	1	0.417216	SEMA3C	0.308063
2079	9:136298102:C:CG	9:136336610-136337010	8.42309	0.00159791	1	-0.916832	SLC2A6	-0.536122
2080	rs17135158:1118064:C:T	16:1149965-1150365	8.42208	0.00159887	1	-0.444053	C1QTNF8	-0.0917993
2081	rs34912675:1118135:C:T	16:1149965-1150365	8.42208	0.00159887	1	-0.444053	C1QTNF8	-0.0917993
2082	rs10910521:235011460:T:C	1:234985542-234985942	8.42037	0.00160051	1	0.478749	PP2672	#N/A
2083	rs10797566	1:234985542-234985942	8.42037	0.00160051	1	0.478749	PP2672	#N/A
2084	rs1269867	10:80843952-80844352	8.41891	0.0016019	1	1.03566	ZMIZ1	0.228846
2085	rs62134753:47005898:G:A	19:46931920-46932320	8.41664	0.00160408	1	0.895486	CCDC8	0.00654629
2086	rs7080079:126823475:G:C	10:126889582-126889982	8.41517	0.00160549	1	1.36307	CTBP2	-0.133612
2087	rs36124010:61873393:TA:T	3:61791167-61791567	8.4147	0.00160594	1	1.1424	PTPRG	-0.318216
2088	rs6445243:61884868:C:G	3:61791167-61791567	8.4147	0.00160594	1	1.1424	PTPRG	-0.318216
2089	rs61696950:61886866:T:C	3:61791167-61791567	8.4147	0.00160594	1	1.1424	PTPRG	-0.318216
2090	rs7612105:61890210:A:G	3:61791167-61791567	8.4147	0.00160594	1	1.1424	PTPRG	-0.318216
2091	rs61875614:12584349:G:A	11:12530797-12531197	8.41458	0.00160606	1	0.652992	PARVA	0.0440626
2092	rs147722838:12584529:CTTA:C	11:12530797-12531197	8.41458	0.00160606	1	0.652992	PARVA	0.0440626
2093	rs7940135:12585517:G:T	11:12530797-12531197	8.41458	0.00160606	1	0.652992	PARVA	0.0440626
2094	rs150088873:12586993:A:AGTG	11:12530797-12531197	8.41458	0.00160606	1	0.652992	PARVA	0.0440626
2095	rs4344468:12587005:T:C	11:12530797-12531197	8.41458	0.00160606	1	0.652992	PARVA	0.0440626
2096	rs61875615:12587054:C:G	11:12530797-12531197	8.41458	0.00160606	1	0.652992	PARVA	0.0440626
2097	rs1952887:56369709:T:A	14:56309940-56310340	8.41432	0.00160631	1	1.40974	LINC00520	-0.0429291
2098	rs8017971:56370657:A:G	14:56309940-56310340	8.41432	0.00160631	1	1.40974	LINC00520	-0.0429291
2099	rs8018542	14:56309940-56310340	8.41432	0.00160631	1	1.40974	LINC00520	-0.0429291
2100	rs7161237:56371149:A:G	14:56309940-56310340	8.41432	0.00160631	1	1.40974	LINC00520	-0.0429291
2101	rs72103629:104560067:AAT:A	7:104574072-104574472	8.41426	0.00160637	1	-0.70094	LHFPL3-AS2	-1.01569
2102	rs371749391:39406571:TC:T	22:39417273-39417673	8.41208	0.00160846	1	-0.529265	APOBEC3D	-0.037221
2103	rs12889323:65352592:C:G	14:65280363-65280763	8.41083	0.00160966	1	0.981519	SPTB	-0.188312
2104	rs743263:65357098:A:G	14:65280363-65280763	8.41083	0.00160966	1	0.981519	SPTB	-0.188312
2105	rs1957423:65358789:G:A	14:65280363-65280763	8.41083	0.00160966	1	0.981519	SPTB	-0.188312
2106	rs34969442:65365066:A:T	14:65280363-65280763	8.41083	0.00160966	1	0.981519	SPTB	-0.188312
2107	rs12878229:65366485:C:T	14:65280363-65280763	8.41083	0.00160966	1	0.981519	SPTB	-0.188312
2108	rs11308429:65370389:GA:G	14:65280363-65280763	8.41083	0.00160966	1	0.981519	SPTB	-0.188312
2109	rs8016174:65370481:C:T	14:65280363-65280763	8.41083	0.00160966	1	0.981519	SPTB	-0.188312
2110	rs12891652:65370803:C:T	14:65280363-65280763	8.41083	0.00160966	1	0.981519	SPTB	-0.188312
2111	rs8003530:65375085:C:T	14:65280363-65280763	8.41083	0.00160966	1	0.981519	SPTB	-0.188312
2112	rs12879744:65375802:C:T	14:65280363-65280763	8.41083	0.00160966	1	0.981519	SPTB	-0.188312
2113	rs7143358:65378962:C:T	14:65280363-65280763	8.41083	0.00160966	1	0.981519	SPTB	-0.188312
2114	rs2293404	7:2684210-2684610	8.40721	0.00161315	1	-0.759846	TTYH3	-0.139268
2115	rs2293407	7:2684210-2684610	8.40721	0.00161315	1	-0.759846	TTYH3	-0.139268
2116	rs2049531:2646246:T:C	7:2684210-2684610	8.40721	0.00161315	1	-0.759846	TTYH3	-0.139268
2117	rs1464967:2646723:A:G	7:2684210-2684610	8.40721	0.00161315	1	-0.759846	TTYH3	-0.139268
2118	rs1056568:2646950:T:G	7:2684210-2684610	8.40721	0.00161315	1	-0.759846	TTYH3	-0.139268
2119	rs1896439	15:70820560-70820960	8.40246	0.00161774	1	0.518745	LINC02205	#N/A
2120	rs8112926:43855729:G:T	19:43954837-43955237	8.40181	0.00161837	1	-0.505797	LYPD3	-0.224436
2121	rs842225:195479748:G:A	3:195556186-195556586	8.40036	0.00161977	1	-0.410996	MUC4	-0.368464
2122	rs6502626:17849450:C:T	17:17841987-17842387	8.39768	0.00162237	1	-0.467402	TOM1L2	-0.749707
2123	rs36152328:144025052:A:G	8:144027305-144027705	8.39568	0.00162431	1	-0.602613	CYP11B2	#N/A
2124	rs4073673:144025600:A:G	8:144027305-144027705	8.39568	0.00162431	1	-0.602613	CYP11B2	#N/A
2125	rs9457225:167250763:C:T	6:167308078-167308478	8.39507	0.00162491	1	0.67163	RPS6KA2-AS1	#N/A
2126	rs1015233:37470113:G:A	4:37394147-37394547	8.39109	0.00162878	1	0.664737	C4orf19	0.511707
2127	rs12981802:830538:G:A	19:823539-823939	8.38485	0.00163487	1	-0.682964	PLPPR3	-0.310077
2128	rs6793235:46777584:C:T	3:46688115-46688515	8.38224	0.00163742	1	-0.497266	FAM240A	#N/A
2129	rs11189620:100220274:G:A	10:100166683-100167083	8.37969	0.00163993	1	1.03129	PYROXD2	-0.0336143
2130	rs6425240:173509162:G:A	1:173444659-173445059	8.37921	0.0016404	1	0.563714	LOC100506023	#N/A
2131	rs12884549	14:56310718-56311118	8.37892	0.00164068	1	1.43399	LINC00520	-0.0429291
2132	rs7161076:56409953:T:C	14:56310718-56311118	8.37892	0.00164068	1	1.43399	LINC00520	-0.0429291
2133	rs837499:125077213:A:G	12:125107022-125107422	8.37663	0.00164294	1	1.4976	NCOR2	0.18703
2134	rs4808069:17138985:T:C	19:17172517-17172917	8.37602	0.00164354	1	-0.662629	HAUS8	-0.252757
2135	rs79043514:104690313:CT:C	14:104749806-104750206	8.37431	0.00164522	1	-0.603617	LINC02691	0.0551353
2136	rs74087243:104692289:A:G	14:104749806-104750206	8.37431	0.00164522	1	-0.603617	LINC02691	0.0551353
2137	rs581790:61807124:T:G	3:61711591-61711991	8.37195	0.00164754	1	0.448742	PTPRG	-0.318216
2138	rs8000727:34103126:T:A	13:34019407-34019807	8.36623	0.0016532	1	0.515384	LINC02344	#N/A
2139	rs9300676:102182605:G:T	13:102275858-102276258	8.36596	0.00165346	1	0.530054	ITGBL1	-0.177063
2140	rs2509966:62191484:C:G	11:62225988-62226388	8.36562	0.0016538	1	-0.475089	SCGB1A1	-0.0815194
2141	rs2509965:62191506:A:T	11:62225988-62226388	8.36562	0.0016538	1	-0.475089	SCGB1A1	-0.0815194
2142	rs10955992:121872464:A:C	8:121790147-121790547	8.36431	0.0016551	1	0.909365	LOC101927543	-0.0863868
2143	rs149825062:144026338:A:G	8:144027305-144027705	8.36423	0.00165519	1	-0.602613	CYP11B2	#N/A
2144	rs5996804:25369319:C:T	22:25362224-25362624	8.36208	0.00165731	1	0.355413	TMEM211	-0.0470826
2145	rs9889271:37287708:C:T	17:37368166-37368566	8.35955	0.00165983	1	-0.613802	RPL19	0.0530758
2146	rs73428271:14675421:A:G	11:14656357-14656757	8.35557	0.0016638	1	0.528289	PSMA1	0.0814813
2147	rs73412603:14675580:C:A	11:14656357-14656757	8.35557	0.0016638	1	0.528289	PSMA1	0.0814813
2148	rs11023304	11:14656357-14656757	8.35557	0.0016638	1	0.528289	PSMA1	0.0814813
2149	rs7942142	11:14656357-14656757	8.35557	0.0016638	1	0.528289	PSMA1	0.0814813
2150	rs10918011:164453609:T:G	1:164442767-164443167	8.35378	0.00166557	1	0.679622	PBX1	0.386022
2151	1:164453610:GTT:G	1:164442767-164443167	8.35378	0.00166557	1	0.679622	PBX1	0.386022
2152	rs9895334:65664921:T:C	17:65578770-65579170	8.35092	0.00166844	1	1.12695	MIR548D2	#N/A
2153	rs2204754:77540026:A:T	10:77493053-77493453	8.34989	0.00166947	1	0.76723	LOC105378367	#N/A
2154	rs216233:286400:A:G	12:262300-262700	8.34825	0.00167111	1	0.578133	LOC574538	4.50463
2155	rs8018809:93031414:T:C	14:93075503-93075903	8.3463	0.00167306	1	0.757679	RIN3	0.717579
2156	rs792997:172250620:C:T	5:172286135-172286535	8.34497	0.0016744	1	-0.463937	ERGIC1	-0.112276
2157	rs34231782:84020389:CT:C	4:84118797-84119197	8.33654	0.00168289	1	0.492061	PLAC8	-0.0425267
2158	rs12127258:159901972:A:G	1:159918952-159919352	8.33642	0.001683	1	-0.580103	IGSF9	-2.55826
2159	rs12140093:159903359:C:T	1:159918952-159919352	8.33642	0.001683	1	-0.580103	IGSF9	-2.55826
2160	rs41264839:159904202:G:A	1:159918952-159919352	8.33642	0.001683	1	-0.580103	IGSF9	-2.55826
2161	rs7019896	9:33184982-33185382	8.33642	0.001683	1	0.610987	B4GALT1-AS1	-0.237185
2162	rs12700086:2617512:T:C	7:2533437-2533837	8.33397	0.00168548	1	-0.69012	GRIFIN	#N/A
2163	rs4819153:47252135:A:G	21:47250544-47250944	8.33256	0.00168691	1	-0.450996	LOC100129027	-0.110931
2164	rs59924310:119693910:TGTGC:T	11:119610538-119610938	8.31837	0.00170134	1	-0.528836	LOC102724301	0.0645757
2165	rs8129350:46987198:G:A	21:46933317-46933717	8.31805	0.00170167	1	-0.383371	SLC19A1	-1.09506
2166	rs61679799:46988371:T:C	21:46933317-46933717	8.31805	0.00170167	1	-0.383371	SLC19A1	-1.09506
2167	rs740895	12:616611-617011	8.3152	0.00170458	1	-0.782073	B4GALNT3	0.441971
2168	rs148490206:10659308:C:CTCTT	17:10701689-10702089	8.31335	0.00170647	1	-0.385674	TMEM238L	-0.674957
2169	rs1427691:235836139:A:G	2:235794545-235794945	8.30911	0.00171083	1	2.12917	SH3BP4	0.82467
2170	rs7108303	11:124938844-124939244	8.30816	0.0017118	1	0.569088	SLC37A2	2.65955
2171	rs7122628:125026988:A:T	11:124938844-124939244	8.30816	0.0017118	1	0.569088	SLC37A2	2.65955
2172	rs7123109:125027108:G:A	11:124938844-124939244	8.30816	0.0017118	1	0.569088	SLC37A2	2.65955
2173	rs7123127:125027232:C:T	11:124938844-124939244	8.30816	0.0017118	1	0.569088	SLC37A2	2.65955
2174	rs12293051:125027378:T:A	11:124938844-124939244	8.30816	0.0017118	1	0.569088	SLC37A2	2.65955
2175	rs7126999:125027810:G:C	11:124938844-124939244	8.30816	0.0017118	1	0.569088	SLC37A2	2.65955
2176	rs7203268:9975593:C:A	16:9962645-9963045	8.30777	0.00171221	1	-0.505727	GRIN2A	-0.671938
2177	rs34965812:9986090:G:GA	16:9962645-9963045	8.30777	0.00171221	1	-0.505727	GRIN2A	-0.671938
2178	rs11648462:9989989:C:G	16:9962645-9963045	8.30777	0.00171221	1	-0.505727	GRIN2A	-0.671938
2179	rs16966650:9990851:T:C	16:9962645-9963045	8.30777	0.00171221	1	-0.505727	GRIN2A	-0.671938
2180	8:101904477:T:C	8:101901675-101902075	8.30706	0.00171293	1	-0.712343	YWHAZ	-0.093593
2181	rs7047899	9:21863718-21864118	8.30552	0.00171452	1	0.989764	MTAP	0.0460461
2182	rs1722550:51505081:C:G	19:51472569-51472969	8.30453	0.00171554	1	0.557021	KLK6	3.29279
2183	rs8099967:51433803:C:G	19:51472569-51472969	8.302	0.00171815	1	0.557021	KLK6	3.29279
2184	rs74755385:75692358:A:G	14:75721102-75721502	8.29951	0.00172073	1	0.432097	FOS	1.18024
2185	rs150781544:75695520:C:G	14:75721102-75721502	8.29951	0.00172073	1	0.432097	FOS	1.18024
2186	rs58643272:5792503:GA:G	20:5741399-5741799	8.2947	0.0017257	1	1.79253	SHLD1	0.354405
2187	rs66492148:18888055:AAT:A	1:18790982-18791382	8.29353	0.00172692	1	-0.38163	KLHDC7A	-1.79841
2188	rs13026040:26971418:G:A	2:26919185-26919585	8.28984	0.00173075	1	0.523968	KCNK3	2.95054
2189	rs3845684:26979671:T:C	2:26919185-26919585	8.28984	0.00173075	1	0.523968	KCNK3	2.95054
2190	rs4665904:26982600:C:T	2:26919185-26919585	8.28984	0.00173075	1	0.523968	KCNK3	2.95054
2191	rs77930044:36661250:C:T	6:36684248-36684648	8.28775	0.00173293	1	-0.443019	RAB44	-0.515195
2192	rs10211665:46526096:T:C	2:46583408-46583808	8.2848	0.00173601	1	0.847702	LINC01820	-0.256287
2193	rs7950809	11:134308589-134308989	8.28095	0.00174003	1	-0.56917	LOC283177	#N/A
2194	rs62005026:60698454:A:G	15:60662713-60663113	8.27989	0.00174114	1	1.54422	ANXA2	0.0801406
2195	rs11071528:60701797:G:C	15:60662713-60663113	8.27989	0.00174114	1	1.54422	ANXA2	0.0801406
2196	rs35416276:60707952:TAACA:T	15:60662713-60663113	8.27989	0.00174114	1	1.54422	ANXA2	0.0801406
2197	rs34092508:60722979:C:T	15:60662713-60663113	8.27989	0.00174114	1	1.54422	ANXA2	0.0801406
2198	rs9630426	15:60662713-60663113	8.27989	0.00174114	1	1.54422	ANXA2	0.0801406
2199	rs17270146	15:60662713-60663113	8.27989	0.00174114	1	1.54422	ANXA2	0.0801406
2200	rs10162677:60748568:C:T	15:60662713-60663113	8.27989	0.00174114	1	1.54422	ANXA2	0.0801406
2201	rs17191421:60751776:G:T	15:60662713-60663113	8.27989	0.00174114	1	1.54422	ANXA2	0.0801406
2202	rs28519408:60754707:C:T	15:60662713-60663113	8.27989	0.00174114	1	1.54422	ANXA2	0.0801406
2203	rs62003261:60761489:T:C	15:60662713-60663113	8.27989	0.00174114	1	1.54422	ANXA2	0.0801406
2204	rs28550783:60762640:G:A	15:60662713-60663113	8.27989	0.00174114	1	1.54422	ANXA2	0.0801406
2205	rs12547186:121876181:G:A	8:121790147-121790547	8.27248	0.00174892	1	0.909365	LOC101927543	-0.0863868
2206	rs148505286:777743:A:G	19:823539-823939	8.27171	0.00174973	1	-0.682964	PLPPR3	-0.310077
2207	rs71588204:143719999:T:TTG	4:143698451-143698851	8.27163	0.00174982	1	-0.806078	INPP4B	0.0233085
2208	rs11246276:706284:G:T	11:794975-795375	8.27054	0.00175097	1	-0.552749	SLC25A22	-0.964307
2209	rs11246278:706510:C:G	11:794975-795375	8.27054	0.00175097	1	-0.552749	SLC25A22	-0.964307
2210	rs71815906:25767258:CAA:C	1:25827588-25827988	8.26519	0.00175662	1	0.460709	LDLRAP1	1.19073
2211	rs67723817:124824159:T:C	12:124866392-124866792	8.26419	0.00175767	1	1.03493	MIR6880	#N/A
2212	rs1263993:124828059:C:T	12:124866392-124866792	8.26419	0.00175767	1	1.03493	MIR6880	#N/A
2213	rs886107	19:35621676-35622076	8.26065	0.00176142	1	-0.394479	LGI4	-0.739304
2214	rs5760580:25083148:A:C	22:24988895-24989295	8.26031	0.00176179	1	0.474065	LRRC75B	1.10992
2215	rs6692198:24758607:A:G	1:24710727-24711127	8.2595	0.00176264	1	-0.502501	NIPAL3	-0.453273
2216	rs2003031:47116726:C:T	6:47214832-47215232	8.25295	0.00176961	1	-0.749208	TNFRSF21	-1.36073
2217	rs141878274:74166781:G:GT	11:74138411-74138811	8.25263	0.00176994	1	1.58641	MIR548AL	#N/A
2218	rs662123:69423473:T:C	11:69500617-69501017	8.25249	0.00177009	1	0.419538	LTO1	-0.0924339
2219	rs629080:69424606:T:A	11:69500617-69501017	8.25249	0.00177009	1	0.419538	LTO1	-0.0924339
2220	rs589654:69427842:A:G	11:69500617-69501017	8.25249	0.00177009	1	0.419538	LTO1	-0.0924339
2221	rs61628920:16494043:C:T	12:16485759-16486159	8.24993	0.00177283	1	0.816552	MGST1	0.0342458
2222	rs9607928:43111772:C:A	22:43151594-43151994	8.24832	0.00177455	1	0.495759	A4GALT	0.0430379
2223	rs28992176:43114132:A:G	22:43151594-43151994	8.24832	0.00177455	1	0.495759	A4GALT	0.0430379
2224	rs6702448:201405395:T:C	1:201435672-201436072	8.24696	0.001776	1	-0.723532	PHLDA3	-0.432005
2225	rs1863956:173859203:G:A	5:173798632-173799032	8.24548	0.00177759	1	0.598413	LINC01411	0.498822
2226	rs11402068:47376137:C:CA	19:47449345-47449745	8.24515	0.00177794	1	-0.45464	NPAS1	0.556708
2227	rs34052773:42875198:T:TA	3:42869196-42869596	8.24471	0.00177842	1	-0.44556	ACKR2	-0.624767
2228	rs7996078:27861830:T:A	13:27869690-27870090	8.24462	0.00177851	1	0.620593	RASL11A	0.539342
2229	rs7283000:46978877:C:T	21:46933317-46933717	8.24398	0.00177919	1	-0.383371	SLC19A1	-1.09506
2230	rs1078884:46979997:G:A	21:46933317-46933717	8.24398	0.00177919	1	-0.383371	SLC19A1	-1.09506
2231	rs914236:46980198:A:G	21:46933317-46933717	8.24398	0.00177919	1	-0.383371	SLC19A1	-1.09506
2232	rs55804239:46981081:C:T	21:46933317-46933717	8.24398	0.00177919	1	-0.383371	SLC19A1	-1.09506
2233	rs62214335:46982038:T:C	21:46933317-46933717	8.24398	0.00177919	1	-0.383371	SLC19A1	-1.09506
2234	rs2249777:46982103:T:C	21:46933317-46933717	8.24398	0.00177919	1	-0.383371	SLC19A1	-1.09506
2235	rs944422	21:46933317-46933717	8.24398	0.00177919	1	-0.383371	SLC19A1	-1.09506
2236	rs944423:46982471:G:A	21:46933317-46933717	8.24398	0.00177919	1	-0.383371	SLC19A1	-1.09506
2237	rs56110435:46982991:A:G	21:46933317-46933717	8.24398	0.00177919	1	-0.383371	SLC19A1	-1.09506
2238	rs61549787:46983256:C:CA	21:46933317-46933717	8.24398	0.00177919	1	-0.383371	SLC19A1	-1.09506
2239	rs8132317:46983441:A:T	21:46933317-46933717	8.24398	0.00177919	1	-0.383371	SLC19A1	-1.09506
2240	rs55776080:46983826:A:C	21:46933317-46933717	8.24398	0.00177919	1	-0.383371	SLC19A1	-1.09506
2241	rs56354719:46984838:G:A	21:46933317-46933717	8.24398	0.00177919	1	-0.383371	SLC19A1	-1.09506
2242	rs74857080:94917308:G:A	12:94955759-94956159	8.24217	0.00178114	1	0.7251	MIR5700	#N/A
2243	rs2267910:1910651:T:G	20:1851848-1852248	8.23886	0.0017847	1	0.804067	SIRPA	2.52489
2244	rs2267912:1910881:A:G	20:1851848-1852248	8.23886	0.0017847	1	0.804067	SIRPA	2.52489
2245	rs765059:52804511:C:G	20:52785749-52786149	8.23757	0.00178608	1	0.537655	CYP24A1	15.0677
2246	rs35751008:69513908:T:TA	15:69606506-69606906	8.23711	0.00178658	1	-0.52147	PAQR5	-1.10125
2247	rs4777129:69537392:C:T	15:69606506-69606906	8.23711	0.00178658	1	-0.52147	PAQR5	-1.10125
2248	rs144392609:57459743:CCCG:C	17:57457814-57458214	8.2356	0.00178821	1	0.638513	MIR4729	#N/A
2249	rs2286485:57465904:C:A	17:57457814-57458214	8.2356	0.00178821	1	0.638513	MIR4729	#N/A
2250	rs1376596:57466531:G:T	17:57457814-57458214	8.2356	0.00178821	1	0.638513	MIR4729	#N/A
2251	rs7216293:57472039:A:G	17:57457814-57458214	8.2356	0.00178821	1	0.638513	MIR4729	#N/A
2252	rs9915847:57473166:G:A	17:57457814-57458214	8.2356	0.00178821	1	0.638513	MIR4729	#N/A
2253	rs10783913:58998814:G:A	12:58923052-58923452	8.23474	0.00178914	1	0.689159	LOC100506869	#N/A
2254	rs201438432:126157213:AT:A	11:126254292-126254692	8.23241	0.00179165	1	-0.579721	ST3GAL4	-1.6744
2255	rs4939457	11:60545072-60545472	8.22997	0.00179429	1	-0.531351	MS4A10	1.96855
2256	rs4939458:60564804:A:G	11:60545072-60545472	8.22997	0.00179429	1	-0.531351	MS4A10	1.96855
2257	rs11230480:60565244:G:C	11:60545072-60545472	8.22997	0.00179429	1	-0.531351	MS4A10	1.96855
2258	rs7935803:60566458:C:T	11:60545072-60545472	8.22997	0.00179429	1	-0.531351	MS4A10	1.96855
2259	rs296639	9:93919112-93919512	8.22901	0.00179533	1	-0.556082	LINC00484	-0.252344
2260	rs10408877:10148118:G:A	19:10120961-10121361	8.22837	0.00179601	1	-0.535784	COL5A3	-0.344149
2261	rs57198581:10149207:G:A	19:10120961-10121361	8.22837	0.00179601	1	-0.535784	COL5A3	-0.344149
2262	rs60251237:10149680:G:A	19:10120961-10121361	8.22837	0.00179601	1	-0.535784	COL5A3	-0.344149
2263	rs7246637:10150394:G:A	19:10120961-10121361	8.22837	0.00179601	1	-0.535784	COL5A3	-0.344149
2264	rs73506916:10155856:G:A	19:10120961-10121361	8.22837	0.00179601	1	-0.535784	COL5A3	-0.344149
2265	rs4322768:10156898:C:T	19:10120961-10121361	8.22837	0.00179601	1	-0.535784	COL5A3	-0.344149
2266	rs11880639:10158758:C:T	19:10120961-10121361	8.22837	0.00179601	1	-0.535784	COL5A3	-0.344149
2267	rs117114706:10159372:A:G	19:10120961-10121361	8.22837	0.00179601	1	-0.535784	COL5A3	-0.344149
2268	rs77650149:1116305:C:A	17:1112203-1112603	8.22822	0.00179618	1	0.60526	ABR	-0.198771
2269	rs10892548:120074851:G:A	11:120164739-120165139	8.22584	0.00179876	1	0.59135	LOC649133	#N/A
2270	rs1909945:121938175:A:T	7:121870823-121871223	8.22297	0.00180188	1	1.44215	FEZF1-AS1	1.17041
2271	rs112740565:18924639:G:A	1:18996657-18997057	8.22207	0.00180286	1	-0.455553	PAX7	#N/A
2272	rs60391724:113190249:G:GAT	4:113282557-113282957	8.22175	0.0018032	1	-0.515988	ALPK1	0.0218536
2273	rs6990903:121870497:T:A	8:121790147-121790547	8.21978	0.00180534	1	0.909365	LOC101927543	-0.0863868
2274	rs4871138:121875575:C:A	8:121790147-121790547	8.21978	0.00180534	1	0.909365	LOC101927543	-0.0863868
2275	rs734586	2:241815826-241816226	8.21648	0.00180895	1	-0.487619	AGXT	-0.854307
2276	rs6068826:52815752:T:C	20:52724251-52724651	8.21621	0.00180924	1	3.3021	BCAS1	0.858426
2277	rs7088780	10:124053514-124053914	8.21508	0.00181047	1	-0.655786	BTBD16	0.0773889
2278	rs56016348:73193645:G:A	2:73155270-73155670	8.21488	0.0018107	1	-0.561818	EMX1	-0.839089
2279	rs1690311:88774820:A:G	10:88739820-88740220	8.21142	0.00181448	1	-0.443184	AGAP11	#N/A
2280	rs1745898:88775744:T:C	10:88739820-88740220	8.21142	0.00181448	1	-0.443184	AGAP11	#N/A
2281	rs1690310:88776261:A:G	10:88739820-88740220	8.21142	0.00181448	1	-0.443184	AGAP11	#N/A
2282	rs28648792:2612730:T:C	19:2579213-2579613	8.21107	0.00181486	1	-0.405768	MIR7850	#N/A
2283	rs113666811:32069762:C:CT	22:31975798-31976198	8.21067	0.0018153	1	1.11864	MIR7109	#N/A
2284	rs2270913:1442987:G:A	5:1391851-1392251	8.20565	0.00182081	1	-0.501491	LINC01511	#N/A
2285	rs2293805:77333852:A:G	14:77419742-77420142	8.20551	0.00182096	1	-0.392626	LINC01629	#N/A
2286	rs2373695:150083090:C:T	7:150176127-150176527	8.20173	0.00182512	1	0.771695	GIMAP8	0.0827206
2287	rs311371	19:47449345-47449745	8.20171	0.00182515	1	-0.45464	NPAS1	0.556708
2288	rs410629:47470862:T:C	19:47449345-47449745	8.20171	0.00182515	1	-0.45464	NPAS1	0.556708
2289	rs11806901:201403048:T:A	1:201435672-201436072	8.20135	0.00182554	1	-0.723532	PHLDA3	-0.432005
2290	rs2836713:40233726:T:C	21:40166919-40167319	8.20004	0.00182699	1	1.03104	ETS2	0.815199
2291	rs55794838:40233910:G:A	21:40166919-40167319	8.20004	0.00182699	1	1.03104	ETS2	0.815199
2292	rs199678361:48184552:CTG:C	4:48277696-48278096	8.1993	0.0018278	1	0.639113	TEC	1.16947
2293	rs6704834:20678570:G:A	2:20615239-20615639	8.19886	0.00182829	1	-0.758994	RHOB	-0.0925531
2294	rs10582098:52164111:CAA:C	20:52120037-52120437	8.19783	0.00182943	1	1.13925	LOC101927770	#N/A
2295	rs55735118:14843493:ATAGG:A	9:14912813-14913213	8.19649	0.00183091	1	1.85373	FREM1	0.85891
2296	rs10500283:41564564:A:G	19:41496979-41497379	8.19615	0.00183128	1	0.776201	CYP2B6	3.73184
2297	rs1820178:41566086:A:G	19:41496979-41497379	8.19615	0.00183128	1	0.776201	CYP2B6	3.73184
2298	rs11669312:41570430:A:G	19:41496979-41497379	8.19615	0.00183128	1	0.776201	CYP2B6	3.73184
2299	rs8103461:41573313:C:T	19:41496979-41497379	8.19615	0.00183128	1	0.776201	CYP2B6	3.73184
2300	rs8104297:41573343:T:G	19:41496979-41497379	8.19615	0.00183128	1	0.776201	CYP2B6	3.73184
2301	rs7246719:41575833:G:T	19:41496979-41497379	8.19615	0.00183128	1	0.776201	CYP2B6	3.73184
2302	rs7246517:41575890:A:G	19:41496979-41497379	8.19615	0.00183128	1	0.776201	CYP2B6	3.73184
2303	rs765059:52804511:C:G	20:52724251-52724651	8.19197	0.00183592	1	3.3021	BCAS1	0.858426
2304	rs4968767:61443944:C:A	17:61484046-61484446	8.1913	0.00183666	1	0.436743	CYB561	0.0525016
2305	rs8078255:61447321:C:T	17:61484046-61484446	8.1913	0.00183666	1	0.436743	CYB561	0.0525016
2306	rs3087776	17:61484046-61484446	8.1913	0.00183666	1	0.436743	CYB561	0.0525016
2307	rs4696765	4:8184991-8185391	8.18688	0.00184157	1	0.372615	SH3TC1	2.22703
2308	rs1246288:86746525:A:C	9:86752869-86753269	8.18554	0.00184305	1	1.57129	LOC101927575	#N/A
2309	rs1246290:86746868:T:G	9:86752869-86753269	8.18554	0.00184305	1	1.57129	LOC101927575	#N/A
2310	rs1246292:86747297:T:C	9:86752869-86753269	8.18554	0.00184305	1	1.57129	LOC101927575	#N/A
2311	rs3743068:79047285:G:T	15:79032576-79032976	8.18289	0.00184601	1	0.572864	LOC646938	#N/A
2312	rs16987690	2:20615239-20615639	8.1782	0.00185126	1	-0.758994	RHOB	-0.0925531
2313	rs113026478:111462314:C:CA	7:111533237-111533637	8.17751	0.00185202	1	0.602252	DOCK4-AS1	-0.0280781
2314	rs112532565:111463323:C:T	7:111533237-111533637	8.17751	0.00185202	1	0.602252	DOCK4-AS1	-0.0280781
2315	rs2295345:3736528:T:C	20:3714911-3715311	8.17519	0.00185463	1	-0.554839	HSPA12B	-0.449883
2316	rs4132185	16:80027585-80027985	8.17295	0.00185714	1	-0.69035	LINC01229	#N/A
2317	rs10871381:79969432:C:T	16:80027585-80027985	8.17295	0.00185714	1	-0.69035	LINC01229	#N/A
2318	rs8043932:79970078:A:T	16:80027585-80027985	8.17295	0.00185714	1	-0.69035	LINC01229	#N/A
2319	rs8063142:79970265:G:A	16:80027585-80027985	8.17295	0.00185714	1	-0.69035	LINC01229	#N/A
2320	rs4888053:79973432:G:A	16:80027585-80027985	8.17295	0.00185714	1	-0.69035	LINC01229	#N/A
2321	rs10459867:79973709:C:G	16:80027585-80027985	8.17295	0.00185714	1	-0.69035	LINC01229	#N/A
2322	rs10887074:123869652:C:T	10:123793673-123794073	8.17155	0.00185871	1	0.759731	TACC2	0.5405
2323	rs11200403:123870123:C:G	10:123793673-123794073	8.17155	0.00185871	1	0.759731	TACC2	0.5405
2324	rs11200404:123870267:T:C	10:123793673-123794073	8.17155	0.00185871	1	0.759731	TACC2	0.5405
2325	rs10749441:123871157:C:T	10:123793673-123794073	8.17155	0.00185871	1	0.759731	TACC2	0.5405
2326	rs4781263	16:12744037-12744437	8.16891	0.00186169	1	0.702983	MIR4718	#N/A
2327	rs205018:11319186:G:A	17:11415009-11415409	8.16817	0.00186252	1	-0.514831	DNAH9	-0.129747
2328	rs739037:37571178:A:G	22:37534855-37535255	8.16783	0.00186289	1	-0.448122	IL2RB	-0.802382
2329	rs932964:40762509:C:G	6:40682452-40682852	8.16634	0.00186458	1	-0.428131	LRFN2	#N/A
2330	rs1929769:40765978:T:A	6:40682452-40682852	8.16634	0.00186458	1	-0.428131	LRFN2	#N/A
2331	rs9394734	6:40682452-40682852	8.16634	0.00186458	1	-0.428131	LRFN2	#N/A
2332	rs71378556:136045587:CA:C	9:136126038-136126438	8.16533	0.00186572	1	-0.834827	ABO	-0.665217
2333	rs884606:99600709:T:A	14:99532680-99533080	8.16323	0.00186809	1	1.00543	BCL11B	-0.0799851
2334	rs7039005:120501677:G:C	9:120572082-120572482	8.16297	0.00186838	1	0.669479	TLR4	2.21463
2335	rs34683048:90705721:CTTT:C	15:90705314-90705714	8.16021	0.00187151	1	0.826596	SEMA4B	0.247277
2336	rs9875582	3:43222802-43223202	8.15936	0.00187247	1	0.639075	POMGNT2	0.313381
2337	rs7512063:236939820:G:C	1:236900090-236900490	8.15727	0.00187484	1	-0.582055	ACTN2	#N/A
2338	rs4531575:103942554:T:G	12:103952894-103953294	8.15619	0.00187606	1	1.03658	LINC02401	#N/A
2339	rs1193247	1:7586520-7586920	8.15285	0.00187986	1	-0.555194	LOC102725193	#N/A
2340	rs35446621:64056557:G:A	17:64151157-64151557	8.14855	0.00188475	1	-0.638534	CEP112	-0.193804
2341	rs112925126:68115792:G:C	18:68035812-68036212	8.14829	0.00188505	1	0.42991	LINC01910	-0.449958
2342	rs9947601:68118309:G:A	18:68035812-68036212	8.14829	0.00188505	1	0.42991	LINC01910	-0.449958
2343	rs6751551:74235839:G:T	2:74183545-74183945	8.14826	0.00188509	1	1.24845	DGUOK-AS1	0.627666
2344	rs9348346:170385304:A:T	6:170343769-170344169	8.14728	0.00188621	1	-0.439479	LOC102724511	#N/A
2345	rs12890751	14:94382848-94383248	8.1461	0.00188756	1	-0.725247	FAM181A	#N/A
2346	rs1041697	14:101755558-101755958	8.14582	0.00188788	1	-0.513263	LINC00524	#N/A
2347	rs71132343:95867233:T:TA	14:95780968-95781368	8.1431	0.00189099	1	0.883768	CLMN	0.742457
2348	rs4898669:51215815:T:C	14:51146385-51146785	8.14097	0.00189342	1	-0.481604	SAV1	-0.697369
2349	rs11960769:160151612:C:G	5:160214085-160214485	8.14089	0.00189352	1	0.467088	ATP10B	0.249468
2350	rs2729585:1156739:G:A	16:1149965-1150365	8.13739	0.00189754	1	-0.444053	C1QTNF8	-0.0917993
2351	rs3745347:17137789:A:C	19:17172517-17172917	8.1352	0.00190006	1	-0.662629	HAUS8	-0.252757
2352	rs6070200:56214292:G:T	20:56138358-56138758	8.13414	0.00190128	1	-0.624582	PCK1	-3.09308
2353	rs74377922:194817469:A:G	3:194840258-194840658	8.13337	0.00190216	1	0.672257	MIR3137	#N/A
2354	rs28673626:51257338:T:G	7:51211847-51212247	8.13207	0.00190366	1	0.875113	COBL	0.0946523
2355	rs28731421:51257880:T:C	7:51211847-51212247	8.13207	0.00190366	1	0.875113	COBL	0.0946523
2356	rs28833255:51263829:A:G	7:51211847-51212247	8.13207	0.00190366	1	0.875113	COBL	0.0946523
2357	rs1209898:142527830:A:G	7:142578617-142579017	8.13108	0.00190481	1	0.548849	TRPV6	7.03175
2358	rs56242346:81947637:T:G	5:81890898-81891298	8.13053	0.00190544	1	0.832347	MIR3977	#N/A
2359	rs6485905:12602389:T:C	11:12530797-12531197	8.1305	0.00190547	1	0.652992	PARVA	0.0440626
2360	rs4636652:12606108:C:A	11:12530797-12531197	8.1305	0.00190547	1	0.652992	PARVA	0.0440626
2361	rs13386174:238375494:C:T	2:238456396-238456796	8.12973	0.00190636	1	1.23955	PRLH	#N/A
2362	rs7071166:45778428:A:C	10:45869876-45870276	8.12866	0.0019076	1	0.383671	ALOX5	0.664294
2363	rs7097007:45776838:C:T	10:45869876-45870276	8.12866	0.0019076	1	0.383671	ALOX5	0.664294
2364	rs1836469:45777089:G:A	10:45869876-45870276	8.12866	0.0019076	1	0.383671	ALOX5	0.664294
2365	rs4948987:45777536:A:G	10:45869876-45870276	8.12866	0.0019076	1	0.383671	ALOX5	0.664294
2366	rs4948670:45777688:T:A	10:45869876-45870276	8.12866	0.0019076	1	0.383671	ALOX5	0.664294
2367	rs4948988:45777704:G:A	10:45869876-45870276	8.12866	0.0019076	1	0.383671	ALOX5	0.664294
2368	rs1583420:45777825:C:G	10:45869876-45870276	8.12866	0.0019076	1	0.383671	ALOX5	0.664294
2369	rs7071165:45778427:A:C	10:45869876-45870276	8.12866	0.0019076	1	0.383671	ALOX5	0.664294
2370	rs1583421:45779151:A:G	10:45869876-45870276	8.12866	0.0019076	1	0.383671	ALOX5	0.664294
2371	rs1836470	10:45869876-45870276	8.12866	0.0019076	1	0.383671	ALOX5	0.664294
2372	rs1836471:45779570:G:A	10:45869876-45870276	8.12866	0.0019076	1	0.383671	ALOX5	0.664294
2373	rs11511609:45779709:C:T	10:45869876-45870276	8.12866	0.0019076	1	0.383671	ALOX5	0.664294
2374	rs9665501:45779855:G:A	10:45869876-45870276	8.12866	0.0019076	1	0.383671	ALOX5	0.664294
2375	rs4948989:45780200:A:C	10:45869876-45870276	8.12866	0.0019076	1	0.383671	ALOX5	0.664294
2376	rs4948990:45780263:T:G	10:45869876-45870276	8.12866	0.0019076	1	0.383671	ALOX5	0.664294
2377	rs4948991:45780342:T:A	10:45869876-45870276	8.12866	0.0019076	1	0.383671	ALOX5	0.664294
2378	rs12781867:45781565:A:G	10:45869876-45870276	8.12866	0.0019076	1	0.383671	ALOX5	0.664294
2379	rs34483031:45781957:G:GA	10:45869876-45870276	8.12866	0.0019076	1	0.383671	ALOX5	0.664294
2380	rs35488399:45781959:G:T	10:45869876-45870276	8.12866	0.0019076	1	0.383671	ALOX5	0.664294
2381	rs4590823:45783429:T:C	10:45869876-45870276	8.12866	0.0019076	1	0.383671	ALOX5	0.664294
2382	rs4434951:45783430:A:C	10:45869876-45870276	8.12866	0.0019076	1	0.383671	ALOX5	0.664294
2383	rs7898949:45785138:T:A	10:45869876-45870276	8.12866	0.0019076	1	0.383671	ALOX5	0.664294
2384	rs116406165:145259130:G:C	5:145337927-145338327	8.12685	0.00190969	1	0.614977	SH3RF2	-0.298393
2385	rs6727854	2:158788013-158788413	8.1261	0.00191056	1	0.815234	ACVR1	0.00208006
2386	rs7586329:158759642:T:C	2:158788013-158788413	8.1261	0.00191056	1	0.815234	ACVR1	0.00208006
2387	rs12694939:158762108:T:C	2:158788013-158788413	8.1261	0.00191056	1	0.815234	ACVR1	0.00208006
2388	1:169721474:T:TCA	1:169735074-169735474	8.12254	0.00191468	1	-0.525528	METTL18	0.326094
2389	rs12254197:59601231:C:T	10:59660077-59660477	8.1215	0.0019159	1	1.2009	IPMK	0.34518
2390	rs57513329:59601277:CA:C	10:59660077-59660477	8.1215	0.0019159	1	1.2009	IPMK	0.34518
2391	rs11005962:59602717:G:T	10:59660077-59660477	8.1215	0.0019159	1	1.2009	IPMK	0.34518
2392	rs12243022:59603063:G:A	10:59660077-59660477	8.1215	0.0019159	1	1.2009	IPMK	0.34518
2393	rs148463114:59613046:T:TAGA	10:59660077-59660477	8.1215	0.0019159	1	1.2009	IPMK	0.34518
2394	rs1994399:11399692:A:G	11:11431255-11431655	8.12006	0.00191757	1	-0.439691	CSNK2A3	-0.214064
2395	rs318765:64775462:C:A	3:64785296-64785696	8.11981	0.00191786	1	0.685841	ADAMTS9	0.840145
2396	rs34516138:14256847:GAAT:G	7:14224093-14224493	8.11751	0.00192053	1	-0.683723	ETV1	-0.281765
2397	rs35652218:14260560:T:C	7:14224093-14224493	8.11751	0.00192053	1	-0.683723	ETV1	-0.281765
2398	rs56836294:14264316:C:T	7:14224093-14224493	8.11751	0.00192053	1	-0.683723	ETV1	-0.281765
2399	rs7783025:14265461:T:G	7:14224093-14224493	8.11751	0.00192053	1	-0.683723	ETV1	-0.281765
2400	rs34965289:14266577:G:A	7:14224093-14224493	8.11751	0.00192053	1	-0.683723	ETV1	-0.281765
2401	rs13241742:14267195:T:C	7:14224093-14224493	8.11751	0.00192053	1	-0.683723	ETV1	-0.281765
2402	rs10486042:14269202:T:C	7:14224093-14224493	8.11751	0.00192053	1	-0.683723	ETV1	-0.281765
2403	7:14270134:A:ATTA	7:14224093-14224493	8.11751	0.00192053	1	-0.683723	ETV1	-0.281765
2404	rs17167987:14270263:T:C	7:14224093-14224493	8.11751	0.00192053	1	-0.683723	ETV1	-0.281765
2405	rs59634096:14270343:CTT:C	7:14224093-14224493	8.11751	0.00192053	1	-0.683723	ETV1	-0.281765
2406	rs985105	7:14224093-14224493	8.11751	0.00192053	1	-0.683723	ETV1	-0.281765
2407	rs141451544:14271208:TTTA:T	7:14224093-14224493	8.11751	0.00192053	1	-0.683723	ETV1	-0.281765
2408	rs11514733:14271754:A:G	7:14224093-14224493	8.11751	0.00192053	1	-0.683723	ETV1	-0.281765
2409	rs296632:93844810:C:G	9:93835447-93835847	8.11645	0.00192177	1	2.8039	LOC100129316	#N/A
2410	rs67487624:56466654:CTT:C	12:56540467-56540867	8.11594	0.00192237	1	-0.425905	MYL6B	0.0220934
2411	rs28498113:75133823:T:C	17:75104111-75104511	8.11594	0.00192237	1	0.60219	MIR6516	#N/A
2412	rs2497977:27599262:G:C	13:27590995-27591395	8.11203	0.00192693	1	0.907641	USP12-AS1	#N/A
2413	rs28480294:71522509:T:C	15:71587663-71588063	8.11162	0.00192741	1	0.432996	THSD4-AS1	#N/A
2414	rs12540444:121976561:C:T	7:121878575-121878975	8.1115	0.00192755	1	0.823202	FEZF1-AS1	1.17041
2415	rs6754974:109989175:A:C	2:109992502-109992902	8.11013	0.00192916	1	-0.512045	MIR4266	#N/A
2416	rs13427606:109989836:A:G	2:109992502-109992902	8.11013	0.00192916	1	-0.512045	MIR4266	#N/A
2417	rs10192569	2:109992502-109992902	8.11013	0.00192916	1	-0.512045	MIR4266	#N/A
2418	rs10196240:109993571:C:T	2:109992502-109992902	8.11013	0.00192916	1	-0.512045	MIR4266	#N/A
2419	rs4313595:126315873:G:C	11:126272919-126273319	8.11005	0.00192925	1	-0.390067	ST3GAL4	-1.6744
2420	rs7915846:77564560:T:C	10:77493053-77493453	8.10979	0.00192955	1	0.76723	LOC105378367	#N/A
2421	rs6566786:71889860:A:T	18:71901582-71901982	8.10598	0.00193401	1	0.565213	CYB5A	0.694986
2422	rs72903325:74124404:A:G	2:74183545-74183945	8.10554	0.00193453	1	1.24845	DGUOK-AS1	0.627666
2423	rs187629980:114472404:G:T	11:114523890-114524290	8.10474	0.00193547	1	-0.65617	NXPE2	0.0217901
2424	rs9656929:119496571:G:A	8:119559632-119560032	8.10276	0.0019378	1	0.71244	SAMD12-AS1	1.97506
2425	rs2038596:124114152:A:T	10:124053514-124053914	8.10093	0.00193995	1	-0.655786	BTBD16	0.0773889
2426	rs3816289:58622489:A:T	3:58706283-58706683	8.09997	0.00194107	1	0.618255	FAM3D	-0.141455
2427	rs111270072:167729558:G:A	6:167814936-167815336	8.09959	0.00194152	1	0.583379	TCP10	0.974455
2428	rs7635033	3:194840258-194840658	8.09681	0.0019448	1	0.672257	MIR3137	#N/A
2429	rs2717609:143769252:A:T	8:143701616-143702016	8.09677	0.00194485	1	-0.491055	ARC	-0.395967
2430	rs10036549:145436952:C:T	5:145337927-145338327	8.09424	0.00194784	1	0.614977	SH3RF2	-0.298393
2431	rs77546972:61929138:C:T	1:61869507-61869907	8.09424	0.00194784	1	0.838824	NFIA-AS1	1.23038
2432	rs55701610:154418094:T:C	1:154400012-154400412	8.09424	0.00194784	1	-0.457958	IL6R-AS1	0.0366398
2433	rs114239456:154423980:T:C	1:154400012-154400412	8.09424	0.00194784	1	-0.457958	IL6R-AS1	0.0366398
2434	rs138729568:154428479:G:A	1:154400012-154400412	8.09424	0.00194784	1	-0.457958	IL6R-AS1	0.0366398
2435	rs73819614:159176972:T:C	5:159260048-159260448	8.09424	0.00194784	1	1.51497	LINC01847	0.264698
2436	rs73720280:5867246:G:A	6:5892546-5892946	8.09424	0.00194784	1	0.70481	NRN1	-0.165128
2437	rs7993499:74208440:C:T	13:74154658-74155058	8.09424	0.00194784	1	2.25103	LINC00392	#N/A
2438	rs73525170:74210462:A:C	13:74154658-74155058	8.09424	0.00194784	1	2.25103	LINC00392	#N/A
2439	rs113273278:74212289:G:A	13:74154658-74155058	8.09424	0.00194784	1	2.25103	LINC00392	#N/A
2440	rs12993475:204512861:G:A	2:204576132-204576532	8.09424	0.00194784	1	0.794182	CD28	#N/A
2441	rs16840003:204528828:G:A	2:204576132-204576532	8.09424	0.00194784	1	0.794182	CD28	#N/A
2442	rs16840016	2:204576132-204576532	8.09424	0.00194784	1	0.794182	CD28	#N/A
2443	rs7201224:17446067:T:G	16:17360443-17360843	8.09424	0.00194784	1	0.876211	LOC102723692	0.204572
2444	rs111705666:17449836:G:T	16:17360443-17360843	8.09424	0.00194784	1	0.876211	LOC102723692	0.204572
2445	rs34202573:5793498:C:T	20:5741399-5741799	8.09105	0.00195162	1	1.79253	SHLD1	0.354405
2446	rs36078911:5793569:G:A	20:5741399-5741799	8.09105	0.00195162	1	1.79253	SHLD1	0.354405
2447	rs35901268:5793646:A:G	20:5741399-5741799	8.09105	0.00195162	1	1.79253	SHLD1	0.354405
2448	rs7084822:123872127:C:T	10:123793673-123794073	8.09012	0.00195272	1	0.759731	TACC2	0.5405
2449	rs10887076:123872323:A:G	10:123793673-123794073	8.09012	0.00195272	1	0.759731	TACC2	0.5405
2450	rs2420983:123872473:A:C	10:123793673-123794073	8.09012	0.00195272	1	0.759731	TACC2	0.5405
2451	rs4074577:123873325:A:G	10:123793673-123794073	8.09012	0.00195272	1	0.759731	TACC2	0.5405
2452	rs7093714:123873690:A:G	10:123793673-123794073	8.09012	0.00195272	1	0.759731	TACC2	0.5405
2453	rs10749442:123873749:G:A	10:123793673-123794073	8.09012	0.00195272	1	0.759731	TACC2	0.5405
2454	rs10749443:123873772:C:T	10:123793673-123794073	8.09012	0.00195272	1	0.759731	TACC2	0.5405
2455	rs10788242:123874106:A:C	10:123793673-123794073	8.09012	0.00195272	1	0.759731	TACC2	0.5405
2456	rs10788243:123874121:A:G	10:123793673-123794073	8.09012	0.00195272	1	0.759731	TACC2	0.5405
2457	rs10749445:123874348:G:A	10:123793673-123794073	8.09012	0.00195272	1	0.759731	TACC2	0.5405
2458	rs10788245:123874649:T:C	10:123793673-123794073	8.09012	0.00195272	1	0.759731	TACC2	0.5405
2459	rs12220045:123874796:T:G	10:123793673-123794073	8.09012	0.00195272	1	0.759731	TACC2	0.5405
2460	rs111381986:158715666:G:T	2:158788013-158788413	8.08808	0.00195514	1	0.815234	ACVR1	0.00208006
2461	rs143368858:44416292:CTT:C	1:44514373-44514773	8.08808	0.00195514	1	0.575137	SLC6A9	0.191523
2462	rs11940992:1840140:A:G	4:1854533-1854933	8.08808	0.00195514	1	-0.41973	LETM1	0.187737
2463	rs11939294:1840296:C:T	4:1854533-1854933	8.08808	0.00195514	1	-0.41973	LETM1	0.187737
2464	rs11937139:1841633:G:C	4:1854533-1854933	8.08808	0.00195514	1	-0.41973	LETM1	0.187737
2465	rs73081735:1843061:A:G	4:1854533-1854933	8.08808	0.00195514	1	-0.41973	LETM1	0.187737
2466	rs112768323:1848790:GCTCA:G	4:1854533-1854933	8.08808	0.00195514	1	-0.41973	LETM1	0.187737
2467	rs112177488:1850478:C:T	4:1854533-1854933	8.08808	0.00195514	1	-0.41973	LETM1	0.187737
2468	rs112982499:1851289:T:C	4:1854533-1854933	8.08808	0.00195514	1	-0.41973	LETM1	0.187737
2469	rs28612132:1853351:C:G	4:1854533-1854933	8.08808	0.00195514	1	-0.41973	LETM1	0.187737
2470	rs111276720:1860358:T:C	4:1854533-1854933	8.08808	0.00195514	1	-0.41973	LETM1	0.187737
2471	rs115892525:1860574:G:T	4:1854533-1854933	8.08808	0.00195514	1	-0.41973	LETM1	0.187737
2472	rs79614370:1860586:A:T	4:1854533-1854933	8.08808	0.00195514	1	-0.41973	LETM1	0.187737
2473	rs28560064:1861535:C:T	4:1854533-1854933	8.08808	0.00195514	1	-0.41973	LETM1	0.187737
2474	rs2896290:1862289:T:A	4:1854533-1854933	8.08808	0.00195514	1	-0.41973	LETM1	0.187737
2475	rs10005749:1862615:C:T	4:1854533-1854933	8.08808	0.00195514	1	-0.41973	LETM1	0.187737
2476	rs75058232:11256714:G:T	6:11258896-11259296	8.08808	0.00195514	1	-0.404421	NEDD9	-0.495447
2477	rs73480991:131305238:T:A	7:131270999-131271399	8.08808	0.00195514	1	-0.846761	PODXL	-0.526871
2478	rs59040993:131306769:C:CTT	7:131270999-131271399	8.08808	0.00195514	1	-0.846761	PODXL	-0.526871
2479	rs56147215:131308051:C:T	7:131270999-131271399	8.08808	0.00195514	1	-0.846761	PODXL	-0.526871
2480	rs112860611:131309790:G:A	7:131270999-131271399	8.08808	0.00195514	1	-0.846761	PODXL	-0.526871
2481	rs73482914:131310875:G:A	7:131270999-131271399	8.08808	0.00195514	1	-0.846761	PODXL	-0.526871
2482	rs73482920:131312950:T:C	7:131270999-131271399	8.08808	0.00195514	1	-0.846761	PODXL	-0.526871
2483	rs73482922:131313526:G:C	7:131270999-131271399	8.08808	0.00195514	1	-0.846761	PODXL	-0.526871
2484	rs111406066:131316252:C:A	7:131270999-131271399	8.08808	0.00195514	1	-0.846761	PODXL	-0.526871
2485	rs113286364:131320823:G:A	7:131270999-131271399	8.08808	0.00195514	1	-0.846761	PODXL	-0.526871
2486	rs11462912:33544108:C:CA	6:33578857-33579257	8.08477	0.00195907	1	-0.411551	ITPR3	-0.367798
2487	rs1543416	22:31975798-31976198	8.08425	0.00195969	1	1.11864	MIR7109	#N/A
2488	rs4754698:100631908:C:G	11:100631419-100631819	8.08386	0.00196016	1	-0.41035	LOC100128386	-0.367461
2489	rs5775959:88277930:GA:G	1:88341253-88341653	8.0825	0.00196177	1	2.02261	LINC01364	0.0534932
2490	rs3826103	16:12744037-12744437	8.07964	0.00196519	1	0.702983	MIR4718	#N/A
2491	rs2452594:95489082:A:G	4:95574172-95574572	8.0766	0.00196881	1	0.544428	BMPR1B-DT	#N/A
2492	rs4821468:36616281:C:T	22:36699903-36700303	8.0763	0.00196917	1	-0.458536	MIR6819	#N/A
2493	rs733006:36618474:C:T	22:36699903-36700303	8.0763	0.00196917	1	-0.458536	MIR6819	#N/A
2494	rs763086:36619057:G:A	22:36699903-36700303	8.0763	0.00196917	1	-0.458536	MIR6819	#N/A
2495	rs2006259	22:36699903-36700303	8.0763	0.00196917	1	-0.458536	MIR6819	#N/A
2496	rs10994030	10:61501212-61501612	8.07602	0.00196951	1	-0.515523	MRLN	-0.682401
2497	rs10958378:54510701:C:T	8:54521977-54522377	8.07591	0.00196964	1	1.56789	LOC100507516	#N/A
2498	rs56813565:54510735:AAT:A	8:54521977-54522377	8.07591	0.00196964	1	1.56789	LOC100507516	#N/A
2499	rs7461405:54510848:T:C	8:54521977-54522377	8.07591	0.00196964	1	1.56789	LOC100507516	#N/A
2500	rs6473858:54510982:T:C	8:54521977-54522377	8.07591	0.00196964	1	1.56789	LOC100507516	#N/A
2501	rs6473860:54511076:A:C	8:54521977-54522377	8.07591	0.00196964	1	1.56789	LOC100507516	#N/A
2502	rs6989219:54511360:A:C	8:54521977-54522377	8.07591	0.00196964	1	1.56789	LOC100507516	#N/A
2503	rs371862:72288843:C:T	11:72313230-72313630	8.07354	0.00197248	1	-0.5083	MIR139	#N/A
2504	rs58030033:12575728:AC:A	11:12530797-12531197	8.07034	0.00197631	1	0.652992	PARVA	0.0440626
2505	rs5789729:12578106:CACT:C	11:12530797-12531197	8.07034	0.00197631	1	0.652992	PARVA	0.0440626
2506	rs1466831:54741158:G:A	4:54714162-54714562	8.06903	0.00197789	1	1.3135	RPL21P44	#N/A
2507	rs9387017	6:111851444-111851844	8.06812	0.00197898	1	1.07664	TRAF3IP2	-0.375247
2508	rs7740180:111944538:G:A	6:111851444-111851844	8.06812	0.00197898	1	1.07664	TRAF3IP2	-0.375247
2509	rs7764009:111944596:T:G	6:111851444-111851844	8.06812	0.00197898	1	1.07664	TRAF3IP2	-0.375247
2510	rs1476043	6:111851444-111851844	8.06812	0.00197898	1	1.07664	TRAF3IP2	-0.375247
2511	rs7952095:774982:C:A	11:794975-795375	8.06664	0.00198076	1	-0.552749	SLC25A22	-0.964307
2512	rs964293	20:52724251-52724651	8.06659	0.00198083	1	3.3021	BCAS1	0.858426
2513	rs12512469:2281387:A:T	4:2361023-2361423	8.06456	0.00198327	1	0.828535	ZFYVE28	-0.574314
2514	rs9295828:11228108:A:G	6:11258896-11259296	8.06317	0.00198495	1	-0.404421	NEDD9	-0.495447
2515	rs71024569:77562729:TA:T	10:77493053-77493453	8.05734	0.00199199	1	0.76723	LOC105378367	#N/A
2516	rs61027120:131094014:G:GT	9:131067242-131067642	8.05732	0.00199202	1	-0.520382	TRUB2	-0.15276
2517	rs11912325:18966001:C:A	22:18917089-18917489	8.05658	0.00199292	1	0.759457	LOC102724788	#N/A
2518	rs56249864:18966136:T:C	22:18917089-18917489	8.05658	0.00199292	1	0.759457	LOC102724788	#N/A
2519	rs56132319:18966137:C:G	22:18917089-18917489	8.05658	0.00199292	1	0.759457	LOC102724788	#N/A
2520	rs4596926:9436538:G:A	1:9445671-9446071	8.05647	0.00199305	1	-0.512208	LINC02606	0.258059
2521	rs2730204:40268296:T:A	8:40217807-40218207	8.05598	0.00199365	1	-0.65241	SIRLNT	#N/A
2522	rs1022972:201381603:T:C	1:201415146-201415546	8.05375	0.00199635	1	0.599907	PHLDA3	-0.432005
2523	rs1256949:201382550:G:A	1:201415146-201415546	8.05375	0.00199635	1	0.599907	PHLDA3	-0.432005
2524	rs2026593:201383616:A:G	1:201415146-201415546	8.05375	0.00199635	1	0.599907	PHLDA3	-0.432005
2525	rs2026594:201383643:A:C	1:201415146-201415546	8.05375	0.00199635	1	0.599907	PHLDA3	-0.432005
2526	rs5780068:201384703:AC:A	1:201415146-201415546	8.05375	0.00199635	1	0.599907	PHLDA3	-0.432005
2527	rs150928:2328790:G:A	16:2234799-2235199	8.0479	0.00200347	1	-0.452417	CASKIN1	-0.0544612
2528	rs141862392:123234405:A:AATG	8:123248465-123248865	8.04282	0.00200967	1	0.594202	SMILR	#N/A
2529	rs6119232:30870339:T:C	20:30832267-30832667	8.04096	0.00201195	1	0.529966	MIR1825	#N/A
2530	rs35278104:65371445:G:GTATA	14:65280363-65280763	8.03464	0.0020197	1	0.981519	SPTB	-0.188312
2531	rs62330668:148687720:T:G	4:148605142-148605542	8.03253	0.00202229	1	0.362189	PRMT9	1.15921
2532	rs2686099:197193567:C:G	3:197221295-197221695	8.02908	0.00202655	1	-0.435809	LINC02012	#N/A
2533	rs112935119:10817852:C:A	17:10740400-10740800	8.02898	0.00202667	1	-0.63611	PIRT	-0.591555
2534	rs13056128:37587705:T:A	22:37534855-37535255	8.02892	0.00202675	1	-0.448122	IL2RB	-0.802382
2535	rs182226738:50415805:G:A	22:50434594-50434994	8.02839	0.00202739	1	-0.640336	IL17REL	-0.960287
2536	rs7559488:235827832:A:G	2:235794545-235794945	8.0234	0.00203357	1	2.12917	SH3BP4	0.82467
2537	rs4757035	11:20147477-20147877	8.02273	0.0020344	1	0.720613	DBX1	#N/A
2538	rs78282598:50386982:CT:C	16:50294656-50295056	8.02193	0.00203539	1	-0.613324	ADCY7	-0.878914
2539	rs77203322:42147164:T:C	8:42193543-42193943	8.02122	0.00203627	1	2.45888	POLB	1.88394
2540	rs6506106:3296316:T:C	18:3198284-3198684	8.02019	0.00203755	1	1.08886	MYOM1	1.05961
2541	rs8129445:46998548:C:T	21:46933317-46933717	8.01879	0.00203929	1	-0.383371	SLC19A1	-1.09506
2542	rs62214343:46999083:A:C	21:46933317-46933717	8.01879	0.00203929	1	-0.383371	SLC19A1	-1.09506
2543	rs73910125:46999466:T:C	21:46933317-46933717	8.01879	0.00203929	1	-0.383371	SLC19A1	-1.09506
2544	rs75159040:46999538:G:A	21:46933317-46933717	8.01879	0.00203929	1	-0.383371	SLC19A1	-1.09506
2545	rs73374816:46999559:G:A	21:46933317-46933717	8.01879	0.00203929	1	-0.383371	SLC19A1	-1.09506
2546	rs9982738:47000598:A:G	21:46933317-46933717	8.01879	0.00203929	1	-0.383371	SLC19A1	-1.09506
2547	rs56179615:47000880:G:GC	21:46933317-46933717	8.01879	0.00203929	1	-0.383371	SLC19A1	-1.09506
2548	rs62214344:47001403:C:T	21:46933317-46933717	8.01879	0.00203929	1	-0.383371	SLC19A1	-1.09506
2549	rs12483411:47003475:T:C	21:46933317-46933717	8.01879	0.00203929	1	-0.383371	SLC19A1	-1.09506
2550	rs73374823:47003918:G:C	21:46933317-46933717	8.01879	0.00203929	1	-0.383371	SLC19A1	-1.09506
2551	rs62214345:47004163:C:T	21:46933317-46933717	8.01879	0.00203929	1	-0.383371	SLC19A1	-1.09506
2552	rs62214346:47005046:T:C	21:46933317-46933717	8.01879	0.00203929	1	-0.383371	SLC19A1	-1.09506
2553	rs113387401:47005898:A:AAAAC	21:46933317-46933717	8.01879	0.00203929	1	-0.383371	SLC19A1	-1.09506
2554	rs55757646:47006765:T:C	21:46933317-46933717	8.01879	0.00203929	1	-0.383371	SLC19A1	-1.09506
2555	rs41356747:47006950:T:C	21:46933317-46933717	8.01879	0.00203929	1	-0.383371	SLC19A1	-1.09506
2556	rs12482232:47007491:A:G	21:46933317-46933717	8.01879	0.00203929	1	-0.383371	SLC19A1	-1.09506
2557	rs34362389:56465665:T:TAA	12:56540467-56540867	8.01819	0.00204003	1	-0.425905	MYL6B	0.0220934
2558	rs2157945:110856014:C:T	6:110849478-110849878	8.01733	0.0020411	1	1.24016	SLC22A16	-0.302727
2559	rs10886380:120850631:A:G	10:120904369-120904769	8.01692	0.00204161	1	0.529506	SFXN4	0.358676
2560	rs2420491:120851811:T:C	10:120904369-120904769	8.01692	0.00204161	1	0.529506	SFXN4	0.358676
2561	rs10886381	10:120904369-120904769	8.01692	0.00204161	1	0.529506	SFXN4	0.358676
2562	rs7907274:120855027:T:C	10:120904369-120904769	8.01692	0.00204161	1	0.529506	SFXN4	0.358676
2563	rs11198768:120857022:C:T	10:120904369-120904769	8.01692	0.00204161	1	0.529506	SFXN4	0.358676
2564	rs71016540:120860749:C:CA	10:120904369-120904769	8.01692	0.00204161	1	0.529506	SFXN4	0.358676
2565	rs10886384:120868961:C:T	10:120904369-120904769	8.01692	0.00204161	1	0.529506	SFXN4	0.358676
2566	rs201687857:79047784:G:A	15:79032576-79032976	8.0162	0.00204251	1	0.572864	LOC646938	#N/A
2567	rs57754054:46986092:CAA:C	21:46933317-46933717	8.01428	0.0020449	1	-0.383371	SLC19A1	-1.09506
2568	rs12496833:88500022:G:A	3:88558683-88559083	8.01426	0.00204492	1	0.953726	CSNKA2IP	#N/A
2569	rs1598879:88500247:T:C	3:88558683-88559083	8.01426	0.00204492	1	0.953726	CSNKA2IP	#N/A
2570	rs34119079:88503484:AG:A	3:88558683-88559083	8.01426	0.00204492	1	0.953726	CSNKA2IP	#N/A
2571	rs35752540:88503989:C:T	3:88558683-88559083	8.01426	0.00204492	1	0.953726	CSNKA2IP	#N/A
2572	rs60136026:88504088:T:C	3:88558683-88559083	8.01426	0.00204492	1	0.953726	CSNKA2IP	#N/A
2573	rs79508946:88504251:T:TAC	3:88558683-88559083	8.01426	0.00204492	1	0.953726	CSNKA2IP	#N/A
2574	rs35889670:88505853:T:C	3:88558683-88559083	8.01426	0.00204492	1	0.953726	CSNKA2IP	#N/A
2575	rs1458011:88506262:C:T	3:88558683-88559083	8.01426	0.00204492	1	0.953726	CSNKA2IP	#N/A
2576	rs12490955:88510725:A:T	3:88558683-88559083	8.01426	0.00204492	1	0.953726	CSNKA2IP	#N/A
2577	rs4350928:88511913:G:A	3:88558683-88559083	8.01426	0.00204492	1	0.953726	CSNKA2IP	#N/A
2578	rs4552367:88511914:A:G	3:88558683-88559083	8.01426	0.00204492	1	0.953726	CSNKA2IP	#N/A
2579	rs10511137:88512202:A:G	3:88558683-88559083	8.01426	0.00204492	1	0.953726	CSNKA2IP	#N/A
2580	rs17559005:88512539:T:C	3:88558683-88559083	8.01426	0.00204492	1	0.953726	CSNKA2IP	#N/A
2581	rs33966381:88512622:C:T	3:88558683-88559083	8.01426	0.00204492	1	0.953726	CSNKA2IP	#N/A
2582	rs2247991:24646378:G:A	1:24593132-24593532	8.01404	0.0020452	1	-0.501292	GRHL3	-0.840636
2583	rs13091175:169411166:C:T	3:169476374-169476774	8.00998	0.00205026	1	0.608067	TERC	#N/A
2584	rs8062503:81606975:G:C	16:81565081-81565481	8.00925	0.00205117	1	1.892	MIR7854	#N/A
2585	rs4316746:81607549:A:G	16:81565081-81565481	8.00925	0.00205117	1	1.892	MIR7854	#N/A
2586	rs8024463:79040357:G:T	15:79032576-79032976	8.00858	0.00205202	1	0.572864	LOC646938	#N/A
2587	rs774762:111721782:T:C	3:111809368-111809768	8.00787	0.0020529	1	0.817824	C3orf52	1.29564
2588	rs774760:111721929:G:A	3:111809368-111809768	8.00787	0.0020529	1	0.817824	C3orf52	1.29564
2589	rs774759	3:111809368-111809768	8.00787	0.0020529	1	0.817824	C3orf52	1.29564
2590	rs774758:111722196:G:A	3:111809368-111809768	8.00787	0.0020529	1	0.817824	C3orf52	1.29564
2591	rs374147363:102052253:GT:G	7:102110910-102111310	8.00664	0.00205444	1	-0.439204	MIR4467	#N/A
2592	rs10849566:224911:C:T	12:253055-253455	8.00619	0.00205501	1	0.697418	LOC574538	4.50463
2593	rs7921126:81918085:G:A	10:81923488-81923888	8.0033	0.00205863	1	-0.407442	PLAC9	-0.517524
2594	rs12781174:4740045:T:G	10:4775631-4776031	8.00309	0.00205889	1	0.618415	MANCR	-1.06972
2595	rs12773667:4740047:G:T	10:4775631-4776031	8.00309	0.00205889	1	0.618415	MANCR	-1.06972
2596	rs34802928:56595462:C:CAA	12:56540467-56540867	8.00252	0.00205961	1	-0.425905	MYL6B	0.0220934
2597	rs4614032:121647875:C:G	8:121612980-121613380	8.00177	0.00206055	1	-0.590496	MTBP	-0.222908
2598	rs28863871:121651106:C:T	8:121612980-121613380	8.00177	0.00206055	1	-0.590496	MTBP	-0.222908
2599	rs79414666:121651252:A:G	8:121612980-121613380	8.00177	0.00206055	1	-0.590496	MTBP	-0.222908
2600	rs148543366:121651676:T:G	8:121612980-121613380	8.00177	0.00206055	1	-0.590496	MTBP	-0.222908
2601	rs370358991:121652202:G:C	8:121612980-121613380	8.00177	0.00206055	1	-0.590496	MTBP	-0.222908
2602	rs374802546:121652223:C:T	8:121612980-121613380	8.00177	0.00206055	1	-0.590496	MTBP	-0.222908
2603	rs35218273:121654631:T:A	8:121612980-121613380	8.00177	0.00206055	1	-0.590496	MTBP	-0.222908
2604	rs375353350:121657056:C:T	8:121612980-121613380	8.00177	0.00206055	1	-0.590496	MTBP	-0.222908
2605	rs182263106:121658675:G:T	8:121612980-121613380	8.00177	0.00206055	1	-0.590496	MTBP	-0.222908
2606	rs9297622:121662092:T:C	8:121612980-121613380	8.00177	0.00206055	1	-0.590496	MTBP	-0.222908
2607	rs9297624:121662279:A:G	8:121612980-121613380	8.00177	0.00206055	1	-0.590496	MTBP	-0.222908
2608	rs62526722:121663324:G:C	8:121612980-121613380	8.00177	0.00206055	1	-0.590496	MTBP	-0.222908
2609	rs7461236:121666012:G:T	8:121612980-121613380	8.00177	0.00206055	1	-0.590496	MTBP	-0.222908
2610	rs3812702	10:71652957-71653357	7.99939	0.00206354	1	-0.506978	COL13A1	-1.20686
2611	rs7984685	13:27684216-27684616	7.99493	0.00206916	1	1.41745	USP12-AS1	#N/A
2612	rs7556003:173389048:G:C	1:173444659-173445059	7.99125	0.00207381	1	0.563714	LOC100506023	#N/A
2613	rs11406828:79106799:C:CA	15:79032576-79032976	7.98929	0.00207629	1	0.572864	LOC646938	#N/A
2614	rs9904627	17:64151157-64151557	7.98903	0.00207662	1	-0.638534	CEP112	-0.193804
2615	rs34819669:98651477:C:CA	2:98703349-98703749	7.98683	0.00207941	1	0.36506	VWA3B	1.44735
2616	rs7574926:98655980:C:T	2:98703349-98703749	7.98683	0.00207941	1	0.36506	VWA3B	1.44735
2617	rs2436975:88250243:C:G	1:88183961-88184361	7.98599	0.00208048	1	0.403771	LINC01364	0.0534932
2618	rs2871866:99221888:T:C	15:99289892-99290292	7.98159	0.00208607	1	0.706157	MIR4714	#N/A
2619	rs56803094:99222509:A:G	15:99289892-99290292	7.98159	0.00208607	1	0.706157	MIR4714	#N/A
2620	rs7173191:99227435:G:A	15:99289892-99290292	7.98159	0.00208607	1	0.706157	MIR4714	#N/A
2621	rs1574213:99227787:G:A	15:99289892-99290292	7.98159	0.00208607	1	0.706157	MIR4714	#N/A
2622	rs34152506:154371548:A:AT	1:154400012-154400412	7.98145	0.00208625	1	-0.457958	IL6R-AS1	0.0366398
2623	rs4845616:154377569:C:T	1:154400012-154400412	7.98145	0.00208625	1	-0.457958	IL6R-AS1	0.0366398
2624	rs35938325:154434642:T:C	1:154400012-154400412	7.98145	0.00208625	1	-0.457958	IL6R-AS1	0.0366398
2625	rs56199341:24749935:G:A	1:24710727-24711127	7.97975	0.00208842	1	-0.502501	NIPAL3	-0.453273
2626	rs2429430:61403987:G:A	17:61484046-61484446	7.97964	0.00208856	1	0.436743	CYB561	0.0525016
2627	rs2429431:61411538:C:G	17:61484046-61484446	7.97964	0.00208856	1	0.436743	CYB561	0.0525016
2628	rs2429432:61414403:G:A	17:61484046-61484446	7.97964	0.00208856	1	0.436743	CYB561	0.0525016
2629	rs9902439:61445365:T:A	17:61484046-61484446	7.97964	0.00208856	1	0.436743	CYB561	0.0525016
2630	rs4968769:61446962:C:T	17:61484046-61484446	7.97964	0.00208856	1	0.436743	CYB561	0.0525016
2631	rs8065950:61457217:G:C	17:61484046-61484446	7.97964	0.00208856	1	0.436743	CYB561	0.0525016
2632	rs1029764:61459067:C:A	17:61484046-61484446	7.97964	0.00208856	1	0.436743	CYB561	0.0525016
2633	rs4968643:61460729:C:T	17:61484046-61484446	7.97964	0.00208856	1	0.436743	CYB561	0.0525016
2634	rs9893857:61463748:G:T	17:61484046-61484446	7.97964	0.00208856	1	0.436743	CYB561	0.0525016
2635	rs7219930:61464730:T:C	17:61484046-61484446	7.97964	0.00208856	1	0.436743	CYB561	0.0525016
2636	rs2270133:61473325:C:A	17:61484046-61484446	7.97964	0.00208856	1	0.436743	CYB561	0.0525016
2637	rs7224147:61488308:G:T	17:61484046-61484446	7.97964	0.00208856	1	0.436743	CYB561	0.0525016
2638	rs9889828:61505500:C:T	17:61484046-61484446	7.97964	0.00208856	1	0.436743	CYB561	0.0525016
2639	rs4968773:61515258:G:A	17:61484046-61484446	7.97964	0.00208856	1	0.436743	CYB561	0.0525016
2640	rs2915802:160158417:T:C	5:160214085-160214485	7.97934	0.00208894	1	0.467088	ATP10B	0.249468
2641	rs1344372:63127605:C:T	17:63058584-63058984	7.9787	0.00208976	1	-0.593989	GNA13	-0.430957
2642	rs146181191:111001338:T:C	4:111053099-111053499	7.9787	0.00208976	1	-0.585147	ELOVL6	0.0702209
2643	rs11726901:111004447:G:A	4:111053099-111053499	7.9787	0.00208976	1	-0.585147	ELOVL6	0.0702209
2644	rs11726880	4:111053099-111053499	7.9787	0.00208976	1	-0.585147	ELOVL6	0.0702209
2645	rs376865801:111005106:T:C	4:111053099-111053499	7.9787	0.00208976	1	-0.585147	ELOVL6	0.0702209
2646	rs372719759:111005115:A:C	4:111053099-111053499	7.9787	0.00208976	1	-0.585147	ELOVL6	0.0702209
2647	rs11726743:111007737:A:G	4:111053099-111053499	7.9787	0.00208976	1	-0.585147	ELOVL6	0.0702209
2648	rs56321741:111008960:T:A	4:111053099-111053499	7.9787	0.00208976	1	-0.585147	ELOVL6	0.0702209
2649	rs56217731:111009366:G:T	4:111053099-111053499	7.9787	0.00208976	1	-0.585147	ELOVL6	0.0702209
2650	rs56211927:111009388:A:T	4:111053099-111053499	7.9787	0.00208976	1	-0.585147	ELOVL6	0.0702209
2651	rs11726328:111010465:T:C	4:111053099-111053499	7.9787	0.00208976	1	-0.585147	ELOVL6	0.0702209
2652	rs62325352:111010737:T:G	4:111053099-111053499	7.9787	0.00208976	1	-0.585147	ELOVL6	0.0702209
2653	rs11723239:111011800:C:T	4:111053099-111053499	7.9787	0.00208976	1	-0.585147	ELOVL6	0.0702209
2654	rs72679203:111013951:C:A	4:111053099-111053499	7.9787	0.00208976	1	-0.585147	ELOVL6	0.0702209
2655	rs72679204:111013976:C:A	4:111053099-111053499	7.9787	0.00208976	1	-0.585147	ELOVL6	0.0702209
2656	rs11731035:111014655:T:G	4:111053099-111053499	7.9787	0.00208976	1	-0.585147	ELOVL6	0.0702209
2657	rs73109424:44672212:G:T	7:44675787-44676187	7.97572	0.00209357	1	-0.39059	OGDH	-0.256311
2658	rs11149688:84852264:A:C	16:84855336-84855736	7.97312	0.00209688	1	-0.49226	CRISPLD2	0.843485
2659	rs179975:16360323:A:G	6:16356278-16356678	7.97304	0.00209699	1	-0.600358	GMPR	-0.150742
2660	rs7528535	1:54568029-54568429	7.96881	0.00210241	1	-0.718536	MIR4781	#N/A
2661	rs6041084	20:12109957-12110357	7.96844	0.00210289	1	2.02251	BTBD3	0.645317
2662	rs55655336:85358299:A:G	16:85395373-85395773	7.96652	0.00210536	1	-0.477639	MIR5093	#N/A
2663	rs600720:119948997:T:C	11:119981242-119981642	7.96652	0.00210536	1	-0.72476	TRIM29	-0.675157
2664	rs597124:119949821:T:C	11:119981242-119981642	7.96652	0.00210536	1	-0.72476	TRIM29	-0.675157
2665	rs648067	11:119981242-119981642	7.96652	0.00210536	1	-0.72476	TRIM29	-0.675157
2666	rs138139855:56176855:C:T	18:56121918-56122318	7.96218	0.00211094	1	-0.564193	MIR3591	#N/A
2667	rs7235480:56178457:A:G	18:56121918-56122318	7.96218	0.00211094	1	-0.564193	MIR3591	#N/A
2668	rs4746330	10:77493053-77493453	7.96116	0.00211225	1	0.76723	LOC105378367	#N/A
2669	rs10509361:77553186:A:G	10:77493053-77493453	7.96116	0.00211225	1	0.76723	LOC105378367	#N/A
2670	rs56269028:77560196:C:CT	10:77493053-77493453	7.96116	0.00211225	1	0.76723	LOC105378367	#N/A
2671	rs35057083:51841046:C:T	16:51866018-51866418	7.96101	0.00211245	1	0.884861	LINC01571	#N/A
2672	rs67959066:20522535:G:A	17:20601852-20602569	7.96042	0.00211322	1	1.31712	LOC100287072	#N/A
2673	rs892214:15902208:T:G	19:15939437-15939837	7.95907	0.00211496	1	0.482232	UCA1	1.85521
2674	rs754695:15902369:A:C	19:15939437-15939837	7.95907	0.00211496	1	0.482232	UCA1	1.85521
2675	rs4808381:15905431:T:C	19:15939437-15939837	7.95907	0.00211496	1	0.482232	UCA1	1.85521
2676	rs1350504:91848199:T:A	12:91794939-91795339	7.95751	0.00211698	1	-0.609973	DCN	0.0981943
2677	rs4779818:31369258:C:T	15:31373841-31374241	7.9563	0.00211854	1	-0.54714	MIR211	#N/A
2678	rs10215283:151096952:T:C	7:151105987-151106387	7.955	0.00212022	1	-0.594263	WDR86-AS1	0.0139158
2679	rs6053447:5482307:G:A	20:5461870-5462270	7.95459	0.00212076	1	0.88602	LOC643406	#N/A
2680	rs147564562:121661440:C:T	8:121612980-121613380	7.95275	0.00212314	1	-0.590496	MTBP	-0.222908
2681	rs12916961:41151104:C:T	15:41154244-41154644	7.9518	0.00212438	1	-0.597337	RHOV	-0.852036
2682	rs11070299:41157005:G:A	15:41154244-41154644	7.9518	0.00212438	1	-0.597337	RHOV	-0.852036
2683	rs4923885:41157450:C:T	15:41154244-41154644	7.9518	0.00212438	1	-0.597337	RHOV	-0.852036
2684	rs11856227:41158588:C:G	15:41154244-41154644	7.9518	0.00212438	1	-0.597337	RHOV	-0.852036
2685	rs12903603:41160970:C:T	15:41154244-41154644	7.9518	0.00212438	1	-0.597337	RHOV	-0.852036
2686	rs2279578	15:41154244-41154644	7.9518	0.00212438	1	-0.597337	RHOV	-0.852036
2687	rs617000:41172310:T:G	15:41154244-41154644	7.9518	0.00212438	1	-0.597337	RHOV	-0.852036
2688	rs11070304:41175206:C:T	15:41154244-41154644	7.9518	0.00212438	1	-0.597337	RHOV	-0.852036
2689	rs12148523:41176188:G:C	15:41154244-41154644	7.9518	0.00212438	1	-0.597337	RHOV	-0.852036
2690	rs12148515:41176211:A:T	15:41154244-41154644	7.9518	0.00212438	1	-0.597337	RHOV	-0.852036
2691	rs11070305:41178226:G:A	15:41154244-41154644	7.9518	0.00212438	1	-0.597337	RHOV	-0.852036
2692	rs11651723:37276646:T:C	17:37368166-37368566	7.95171	0.00212448	1	-0.613802	RPL19	0.0530758
2693	rs7036836:37972400:A:G	9:37994575-37994975	7.95005	0.00212664	1	0.722727	SHB	0.863341
2694	rs7851957:37976667:G:A	9:37994575-37994975	7.95005	0.00212664	1	0.722727	SHB	0.863341
2695	rs199889198:14743097:G:T	11:14656357-14656757	7.94914	0.00212783	1	0.528289	PSMA1	0.0814813
2696	rs2719188:201366509:C:G	1:201415146-201415546	7.94422	0.00213424	1	0.599907	PHLDA3	-0.432005
2697	rs3924434:24908783:C:T	1:24885599-24885999	7.94161	0.00213765	1	-0.441098	NCMAP	-0.82688
2698	rs245076	5:149337544-149337944	7.94043	0.00213919	1	0.662147	SLC26A2	-0.237141
2699	rs180813769:70933850:A:AT	13:70933788-70934188	7.93948	0.00214043	1	2.55937	KLHL1	-0.201738
2700	rs74703012:79110977:T:C	15:79032576-79032976	7.93736	0.00214321	1	0.572864	LOC646938	#N/A
2701	2:150919361:ATG:A	2:150999048-150999448	7.93594	0.00214508	1	0.857993	LINC01817	#N/A
2702	10:43245486:G:GT	10:43160534-43160934	7.92988	0.00215304	1	0.661719	ZNF33B	0.0374722
2703	rs66715157:231062849:C:T	2:231045968-231046368	7.92876	0.00215451	1	-0.596951	SP110	0.0375286
2704	rs201487627:231063873:T:A	2:231045968-231046368	7.92876	0.00215451	1	-0.596951	SP110	0.0375286
2705	rs113537847:231064166:T:C	2:231045968-231046368	7.92876	0.00215451	1	-0.596951	SP110	0.0375286
2706	rs1985603:231064217:G:A	2:231045968-231046368	7.92876	0.00215451	1	-0.596951	SP110	0.0375286
2707	rs67469122:231064636:C:T	2:231045968-231046368	7.92876	0.00215451	1	-0.596951	SP110	0.0375286
2708	rs41345344:231064928:G:C	2:231045968-231046368	7.92876	0.00215451	1	-0.596951	SP110	0.0375286
2709	rs41423848:231065083:C:A	2:231045968-231046368	7.92876	0.00215451	1	-0.596951	SP110	0.0375286
2710	rs56159955:231065312:T:C	2:231045968-231046368	7.92876	0.00215451	1	-0.596951	SP110	0.0375286
2711	rs41309108:231065722:A:T	2:231045968-231046368	7.92876	0.00215451	1	-0.596951	SP110	0.0375286
2712	rs61182521:231065880:G:A	2:231045968-231046368	7.92876	0.00215451	1	-0.596951	SP110	0.0375286
2713	rs35693741:5391304:A:G	19:5314088-5314488	7.92628	0.00215779	1	0.472953	PTPRS	0.226776
2714	rs74013290:51835960:A:C	15:51869141-51869541	7.92573	0.00215851	1	0.803863	DMXL2	-0.034266
2715	rs8032454:51885462:C:T	15:51869141-51869541	7.92573	0.00215851	1	0.803863	DMXL2	-0.034266
2716	rs186008700:51888297:C:A	15:51869141-51869541	7.92573	0.00215851	1	0.803863	DMXL2	-0.034266
2717	rs79356687:51904507:T:C	15:51869141-51869541	7.92573	0.00215851	1	0.803863	DMXL2	-0.034266
2718	rs76084678:51906804:C:G	15:51869141-51869541	7.92573	0.00215851	1	0.803863	DMXL2	-0.034266
2719	rs7174397:51914192:G:C	15:51869141-51869541	7.92573	0.00215851	1	0.803863	DMXL2	-0.034266
2720	rs7163359:51915805:A:G	15:51869141-51869541	7.92573	0.00215851	1	0.803863	DMXL2	-0.034266
2721	rs8023804:51966810:G:A	15:51869141-51869541	7.92573	0.00215851	1	0.803863	DMXL2	-0.034266
2722	rs149505504:51968056:AC:A	15:51869141-51869541	7.92573	0.00215851	1	0.803863	DMXL2	-0.034266
2723	rs8006177:101656718:T:G	14:101755558-101755958	7.92538	0.00215898	1	-0.513263	LINC00524	#N/A
2724	rs11429464:64211267:C:CA	6:64229102-64229502	7.92322	0.00216184	1	1.46475	PTP4A1	0.0831811
2725	rs112736577:64074360:T:C	17:64151157-64151557	7.92302	0.0021621	1	-0.638534	CEP112	-0.193804
2726	rs4391496:111339839:A:C	9:111343583-111343983	7.92156	0.00216403	1	-0.587827	ACTL7B	-0.12282
2727	rs1006116:111341664:A:G	9:111343583-111343983	7.92156	0.00216403	1	-0.587827	ACTL7B	-0.12282
2728	rs1863298:124629825:T:C	4:124630417-124630817	7.92039	0.00216559	1	-0.614306	LINC01091	-0.786985
2729	rs2043924	7:130933737-130934137	7.92002	0.00216607	1	0.593212	MKLN1-AS	-0.156534
2730	rs4286885:130854901:T:G	7:130933737-130934137	7.92002	0.00216607	1	0.593212	MKLN1-AS	-0.156534
2731	rs112329048:42763940:A:G	21:42836899-42837299	7.91988	0.00216626	1	-0.529857	MX1	1.37859
2732	rs114479688:42763955:T:C	21:42836899-42837299	7.91988	0.00216626	1	-0.529857	MX1	1.37859
2733	rs62005030:60725339:C:T	15:60662713-60663113	7.9158	0.00217168	1	1.54422	ANXA2	0.0801406
2734	rs1024086:98626286:T:C	2:98702113-98702513	7.90933	0.0021803	1	0.696793	VWA3B	1.44735
2735	rs34520153:186686839:CT:C	3:186701419-186701819	7.9092	0.00218048	1	-0.497709	ST6GAL1	-0.746972
2736	rs8024282:79040265:G:A	15:79032576-79032976	7.90775	0.00218241	1	0.572864	LOC646938	#N/A
2737	rs11344043:79041814:CT:CTT	15:79032576-79032976	7.90775	0.00218241	1	0.572864	LOC646938	#N/A
2738	rs28709692:79047163:T:G	15:79032576-79032976	7.90775	0.00218241	1	0.572864	LOC646938	#N/A
2739	rs9830385:197184093:C:T	3:197221295-197221695	7.90556	0.00218533	1	-0.435809	LINC02012	#N/A
2740	rs1968687	15:58798401-58798801	7.90459	0.00218664	1	-0.781976	LIPC-AS1	#N/A
2741	rs11723103:62128825:G:A	4:62076274-62076674	7.90274	0.00218912	1	-0.57671	0	#N/A
2742	rs13127903:62131238:G:C	4:62076274-62076674	7.90274	0.00218912	1	-0.57671	0	#N/A
2743	rs1505664	4:62076274-62076674	7.90274	0.00218912	1	-0.57671	0	#N/A
2744	rs7756186:139358479:C:T	6:139338315-139338715	7.90245	0.00218951	1	0.655574	ABRACL	-0.0117574
2745	rs11015631:18978245:T:C	10:18916493-18916893	7.90072	0.00219183	1	0.92239	NSUN6	1.56769
2746	rs2079234:15857510:T:G	19:15939437-15939837	7.90066	0.00219191	1	0.482232	UCA1	1.85521
2747	rs10416926:15858524:T:C	19:15939437-15939837	7.90066	0.00219191	1	0.482232	UCA1	1.85521
2748	rs10411457:15858919:C:T	19:15939437-15939837	7.90066	0.00219191	1	0.482232	UCA1	1.85521
2749	rs10518252:15859629:C:T	19:15939437-15939837	7.90066	0.00219191	1	0.482232	UCA1	1.85521
2750	rs10414576:15862447:A:G	19:15939437-15939837	7.90066	0.00219191	1	0.482232	UCA1	1.85521
2751	rs10419282:15863345:G:A	19:15939437-15939837	7.90066	0.00219191	1	0.482232	UCA1	1.85521
2752	rs4338903:15866533:G:A	19:15939437-15939837	7.90066	0.00219191	1	0.482232	UCA1	1.85521
2753	rs7258970:15866837:T:A	19:15939437-15939837	7.90066	0.00219191	1	0.482232	UCA1	1.85521
2754	rs10424420:15866848:T:A	19:15939437-15939837	7.90066	0.00219191	1	0.482232	UCA1	1.85521
2755	rs9653164:15867305:T:C	19:15939437-15939837	7.90066	0.00219191	1	0.482232	UCA1	1.85521
2756	rs11351733:75654929:AC:A	14:75721102-75721502	7.90021	0.00219251	1	0.432097	FOS	1.18024
2757	rs146009541:56313214:TC:T	14:56310718-56311118	7.8996	0.00219333	1	1.43399	LINC00520	-0.0429291
2758	rs4974668:2283589:G:A	4:2361023-2361423	7.89557	0.00219875	1	0.828535	ZFYVE28	-0.574314
2759	rs2968490:28004990:C:T	3:27981417-27981817	7.89511	0.00219938	1	1.00754	LINC01981	#N/A
2760	rs2295948	6:43663345-43663745	7.89402	0.00220085	1	-0.375783	MRPS18A	0.118924
2761	rs7907397:5098198:G:A	10:5067662-5068062	7.89264	0.00220271	1	-0.595631	AKR1C2	-0.247367
2762	rs7089756:5099718:C:T	10:5067662-5068062	7.89264	0.00220271	1	-0.595631	AKR1C2	-0.247367
2763	rs10400188:5106456:C:T	10:5067662-5068062	7.89264	0.00220271	1	-0.595631	AKR1C2	-0.247367
2764	rs2105451:5109092:G:A	10:5067662-5068062	7.89264	0.00220271	1	-0.595631	AKR1C2	-0.247367
2765	rs2211628:5110993:T:C	10:5067662-5068062	7.89264	0.00220271	1	-0.595631	AKR1C2	-0.247367
2766	rs34759881:42875544:T:G	3:42869196-42869596	7.89155	0.00220418	1	-0.44556	ACKR2	-0.624767
2767	rs13068402:42875756:T:C	3:42869196-42869596	7.89155	0.00220418	1	-0.44556	ACKR2	-0.624767
2768	rs4683342:42877433:G:C	3:42869196-42869596	7.89155	0.00220418	1	-0.44556	ACKR2	-0.624767
2769	rs4683344:42884204:G:C	3:42869196-42869596	7.89155	0.00220418	1	-0.44556	ACKR2	-0.624767
2770	rs199716542:42884477:CAAA:C	3:42869196-42869596	7.89155	0.00220418	1	-0.44556	ACKR2	-0.624767
2771	rs12635458:42891616:C:G	3:42869196-42869596	7.89155	0.00220418	1	-0.44556	ACKR2	-0.624767
2772	rs17030478:42893486:A:G	3:42869196-42869596	7.89155	0.00220418	1	-0.44556	ACKR2	-0.624767
2773	rs10865924:42894427:C:G	3:42869196-42869596	7.89155	0.00220418	1	-0.44556	ACKR2	-0.624767
2774	rs11129980	3:42869196-42869596	7.89155	0.00220418	1	-0.44556	ACKR2	-0.624767
2775	rs4682866:42903349:A:T	3:42869196-42869596	7.89155	0.00220418	1	-0.44556	ACKR2	-0.624767
2776	rs74504220:42903920:A:G	3:42869196-42869596	7.89155	0.00220418	1	-0.44556	ACKR2	-0.624767
2777	rs36014443:70912209:CA:C	12:70838623-70839023	7.89139	0.0022044	1	1.88481	KCNMB4	1.24054
2778	rs1495340:70913328:G:A	12:70838623-70839023	7.89139	0.0022044	1	1.88481	KCNMB4	1.24054
2779	rs3214706:70925536:TG:T	12:70838623-70839023	7.89139	0.0022044	1	1.88481	KCNMB4	1.24054
2780	rs3752703	12:70838623-70839023	7.89139	0.0022044	1	1.88481	KCNMB4	1.24054
2781	rs3109:70929113:G:A	12:70838623-70839023	7.89139	0.0022044	1	1.88481	KCNMB4	1.24054
2782	rs2925060:84627544:T:C	16:84552573-84552973	7.89138	0.00220441	1	-0.461037	MEAK7	-0.143551
2783	rs11831395:3372884:G:A	12:3387840-3388240	7.88817	0.00220875	1	-0.489208	LOC100128253	#N/A
2784	rs33168:30990671:G:A	12:30980617-30981017	7.88777	0.00220929	1	-0.533447	LINC00941	#N/A
2785	17:70685578:TGG:T	17:70653910-70654310	7.88703	0.0022103	1	-0.441024	LINC00511	-0.358751
2786	rs5755147:35015849:T:C	22:35079112-35079512	7.88658	0.00221091	1	1.2568	ISX-AS1	#N/A
2787	rs10929073:235819786:A:T	2:235794545-235794945	7.8857	0.0022121	1	2.12917	SH3BP4	0.82467
2788	rs60733780:76463645:G:A	11:76482850-76483250	7.88407	0.00221431	1	2.03701	TSKU	2.48333
2789	rs56413101:92286094:A:G	9:92301015-92301415	7.88378	0.0022147	1	0.552931	UNQ6494	0.327267
2790	rs369417394:52879160:AT:A	18:52857241-52857641	7.88338	0.00221525	1	1.66149	LINC01929	0.410767
2791	rs148170557:12587259:T:TA	11:12530797-12531197	7.88246	0.0022165	1	0.652992	PARVA	0.0440626
2792	rs61875617:12587298:C:T	11:12530797-12531197	7.88246	0.0022165	1	0.652992	PARVA	0.0440626
2793	rs61784978:9504833:A:G	1:9445671-9446071	7.88217	0.0022169	1	-0.512208	LINC02606	0.258059
2794	rs56110710:9505344:G:A	1:9445671-9446071	7.88217	0.0022169	1	-0.512208	LINC02606	0.258059
2795	rs55951224:9505682:C:T	1:9445671-9446071	7.88217	0.0022169	1	-0.512208	LINC02606	0.258059
2796	rs59804563:9505710:G:A	1:9445671-9446071	7.88217	0.0022169	1	-0.512208	LINC02606	0.258059
2797	rs72866207:9506139:T:A	1:9445671-9446071	7.88217	0.0022169	1	-0.512208	LINC02606	0.258059
2798	rs61784982:9506181:T:C	1:9445671-9446071	7.88217	0.0022169	1	-0.512208	LINC02606	0.258059
2799	rs61784983:9506566:G:A	1:9445671-9446071	7.88217	0.0022169	1	-0.512208	LINC02606	0.258059
2800	rs72963083:88411344:G:C	1:88341253-88341653	7.88018	0.0022196	1	2.02261	LINC01364	0.0534932
2801	rs4655000:20283801:C:G	1:20251757-20252157	7.87993	0.00221994	1	0.403956	PLA2G2E	-0.0732085
2802	rs6656556:20286935:G:A	1:20251757-20252157	7.87993	0.00221994	1	0.403956	PLA2G2E	-0.0732085
2803	rs72661026:20288790:C:T	1:20251757-20252157	7.87993	0.00221994	1	0.403956	PLA2G2E	-0.0732085
2804	rs7525192:20291044:G:A	1:20251757-20252157	7.87993	0.00221994	1	0.403956	PLA2G2E	-0.0732085
2805	rs17411112	1:20251757-20252157	7.87993	0.00221994	1	0.403956	PLA2G2E	-0.0732085
2806	rs17411146:20293536:T:A	1:20251757-20252157	7.87993	0.00221994	1	0.403956	PLA2G2E	-0.0732085
2807	rs55981420:20293905:A:G	1:20251757-20252157	7.87993	0.00221994	1	0.403956	PLA2G2E	-0.0732085
2808	rs143253586:20299034:T:TA	1:20251757-20252157	7.87993	0.00221994	1	0.403956	PLA2G2E	-0.0732085
2809	rs10916683	1:20251757-20252157	7.87993	0.00221994	1	0.403956	PLA2G2E	-0.0732085
2810	rs112257253:148278434:C:CA	2:148372058-148372458	7.87676	0.00222426	1	-0.578234	ACVR2A	-0.334419
2811	rs77442078:148278970:T:C	2:148372058-148372458	7.87676	0.00222426	1	-0.578234	ACVR2A	-0.334419
2812	rs79692977:148279553:C:T	2:148372058-148372458	7.87676	0.00222426	1	-0.578234	ACVR2A	-0.334419
2813	rs10497011:148280262:G:T	2:148372058-148372458	7.87676	0.00222426	1	-0.578234	ACVR2A	-0.334419
2814	rs61034332:148284273:A:T	2:148372058-148372458	7.87676	0.00222426	1	-0.578234	ACVR2A	-0.334419
2815	rs144578023:17970158:CT:C	6:18051834-18052234	7.87626	0.00222495	1	-0.554281	KIF13A	-0.396549
2816	rs199998924:64145813:TAAA:T	6:64232442-64232842	7.87572	0.00222568	1	1.43474	PTP4A1	0.0831811
2817	rs12324698:60709724:A:C	15:60662713-60663113	7.87466	0.00222713	1	1.54422	ANXA2	0.0801406
2818	rs4423337:35856663:T:C	14:35805897-35806297	7.87451	0.00222734	1	0.544286	PSMA6	0.368477
2819	rs531266:30707903:T:C	13:30646639-30647039	7.8742	0.00222775	1	-0.515035	LINC00365	-0.946688
2820	rs71571682:121870611:T:TAC	8:121790147-121790547	7.874	0.00222804	1	0.909365	LOC101927543	-0.0863868
2821	rs2964061:173857722:G:A	5:173798632-173799032	7.87399	0.00222805	1	0.598413	LINC01411	0.498822
2822	rs55943748:73619130:A:T	15:73666148-73666548	7.87262	0.00222991	1	-0.569025	HCN4	-0.205689
2823	rs1624222	18:3198284-3198684	7.86963	0.00223401	1	1.08886	MYOM1	1.05961
2824	rs1662322:3287622:T:C	18:3198284-3198684	7.86963	0.00223401	1	1.08886	MYOM1	1.05961
2825	rs1662798:3288124:T:C	18:3198284-3198684	7.86963	0.00223401	1	1.08886	MYOM1	1.05961
2826	rs7204266:9968503:A:G	16:9962645-9963045	7.86643	0.00223841	1	-0.505727	GRIN2A	-0.671938
2827	rs2315272:9969102:T:C	16:9962645-9963045	7.86643	0.00223841	1	-0.505727	GRIN2A	-0.671938
2828	rs13337070:9969412:T:C	16:9962645-9963045	7.86643	0.00223841	1	-0.505727	GRIN2A	-0.671938
2829	rs9934124:9969612:A:C	16:9962645-9963045	7.86643	0.00223841	1	-0.505727	GRIN2A	-0.671938
2830	rs9934198:9969667:A:G	16:9962645-9963045	7.86643	0.00223841	1	-0.505727	GRIN2A	-0.671938
2831	rs9925966:9969929:C:T	16:9962645-9963045	7.86643	0.00223841	1	-0.505727	GRIN2A	-0.671938
2832	rs7198943:9970419:T:C	16:9962645-9963045	7.86643	0.00223841	1	-0.505727	GRIN2A	-0.671938
2833	rs7194284:9970517:A:G	16:9962645-9963045	7.86643	0.00223841	1	-0.505727	GRIN2A	-0.671938
2834	rs7199147:9970519:T:C	16:9962645-9963045	7.86643	0.00223841	1	-0.505727	GRIN2A	-0.671938
2835	rs2267795:9970875:A:T	16:9962645-9963045	7.86643	0.00223841	1	-0.505727	GRIN2A	-0.671938
2836	rs9928908:9971066:C:T	16:9962645-9963045	7.86643	0.00223841	1	-0.505727	GRIN2A	-0.671938
2837	rs9921420:9971184:T:C	16:9962645-9963045	7.86643	0.00223841	1	-0.505727	GRIN2A	-0.671938
2838	rs16951624:9971429:A:T	16:9962645-9963045	7.86643	0.00223841	1	-0.505727	GRIN2A	-0.671938
2839	rs57702157:9971728:T:TC	16:9962645-9963045	7.86643	0.00223841	1	-0.505727	GRIN2A	-0.671938
2840	rs7203981	16:9962645-9963045	7.86643	0.00223841	1	-0.505727	GRIN2A	-0.671938
2841	rs73223568:124823882:T:C	12:124866392-124866792	7.86454	0.002241	1	1.03493	MIR6880	#N/A
2842	rs2991711:88412285:G:T	1:88341253-88341653	7.86422	0.00224145	1	2.02261	LINC01364	0.0534932
2843	rs111665614:88412604:A:AT	1:88341253-88341653	7.86422	0.00224145	1	2.02261	LINC01364	0.0534932
2844	rs9514792	13:108594383-108594783	7.86404	0.00224169	1	-0.763804	FAM155A	-0.34284
2845	rs4747992:12630865:A:G	10:12626140-12626540	7.86295	0.00224319	1	0.611614	MIR4480	#N/A
2846	rs4553122	1:24885599-24885999	7.86073	0.00224625	1	-0.441098	NCMAP	-0.82688
2847	rs59480262:24931162:C:T	1:24885599-24885999	7.86073	0.00224625	1	-0.441098	NCMAP	-0.82688
2848	rs9661044:24932942:T:C	1:24885599-24885999	7.86073	0.00224625	1	-0.441098	NCMAP	-0.82688
2849	rs2295873	10:123950079-123950479	7.85888	0.00224881	1	0.73967	TACC2	0.5405
2850	rs2395720:39245232:G:C	6:39249109-39249509	7.85866	0.00224911	1	-0.562641	KCNK17	-1.1153
2851	rs11352444:39245246:TG:T	6:39249109-39249509	7.85866	0.00224911	1	-0.562641	KCNK17	-1.1153
2852	rs4714233:39246154:T:C	6:39249109-39249509	7.85866	0.00224911	1	-0.562641	KCNK17	-1.1153
2853	rs7746595:39246244:A:G	6:39249109-39249509	7.85866	0.00224911	1	-0.562641	KCNK17	-1.1153
2854	rs35760536:39246300:T:TCATC	6:39249109-39249509	7.85866	0.00224911	1	-0.562641	KCNK17	-1.1153
2855	rs2256224	14:68993489-68993889	7.85693	0.0022515	1	-0.486306	LOC100996664	#N/A
2856	rs10901235	9:135978826-135979226	7.85471	0.00225457	1	-0.441432	RALGDS	-0.376393
2857	rs5896952:21783980:C:CT	9:21863718-21864118	7.85466	0.00225464	1	0.989764	MTAP	0.0460461
2858	rs436675:52823756:C:T	6:52783099-52783499	7.85371	0.00225595	1	0.440252	GSTA3	#N/A
2859	rs316147:52826366:C:A	6:52783099-52783499	7.85371	0.00225595	1	0.440252	GSTA3	#N/A
2860	rs70988212:173859605:CT:C	5:173798632-173799032	7.85156	0.00225893	1	0.598413	LINC01411	0.498822
2861	rs2758898:39256279:A:G	6:39249109-39249509	7.85125	0.00225937	1	-0.562641	KCNK17	-1.1153
2862	rs4625550:20223730:A:C	12:20171382-20171782	7.85091	0.00225984	1	0.434464	LINC02398	#N/A
2863	rs201572744:31157082:AGTTT:TGTTT	1:31122350-31122750	7.85022	0.0022608	1	-0.391025	MATN1-AS1	-0.313918
2864	rs9990146:4977909:A:T	3:4949636-4950036	7.84954	0.00226175	1	0.44903	BHLHE40-AS1	1.09724
2865	rs73375876:143675815:T:C	8:143758006-143758406	7.84736	0.00226477	1	-0.432875	PSCA	-0.669792
2866	rs2421747:169340871:A:G	3:169355504-169355904	7.8464	0.0022661	1	0.640461	MECOM	0.417402
2867	rs12315258:103891576:G:A	12:103828088-103828488	7.84624	0.00226634	1	1.83676	C12orf42	0.242465
2868	rs11111616:103892812:A:T	12:103828088-103828488	7.84624	0.00226634	1	1.83676	C12orf42	0.242465
2869	rs56096401:61807361:G:C	3:61711591-61711991	7.84446	0.00226881	1	0.448742	PTPRG	-0.318216
2870	rs10107051:40260338:A:G	8:40217807-40218207	7.84365	0.00226994	1	-0.65241	SIRLNT	#N/A
2871	rs10110212:40260813:A:G	8:40217807-40218207	7.84365	0.00226994	1	-0.65241	SIRLNT	#N/A
2872	rs71519546:40261305:A:G	8:40217807-40218207	7.84365	0.00226994	1	-0.65241	SIRLNT	#N/A
2873	rs111547430:40261306:TG:T	8:40217807-40218207	7.84365	0.00226994	1	-0.65241	SIRLNT	#N/A
2874	rs7008052:40263214:C:A	8:40217807-40218207	7.84365	0.00226994	1	-0.65241	SIRLNT	#N/A
2875	rs71519547:40263270:T:C	8:40217807-40218207	7.84365	0.00226994	1	-0.65241	SIRLNT	#N/A
2876	rs10092471:40267596:C:T	8:40217807-40218207	7.84365	0.00226994	1	-0.65241	SIRLNT	#N/A
2877	rs34696640:40269454:TA:T	8:40217807-40218207	7.84365	0.00226994	1	-0.65241	SIRLNT	#N/A
2878	rs2004178:85974253:T:C	2:85970716-85971116	7.84146	0.002273	1	0.582139	ATOH8	0.0450758
2879	rs6580198:141058182:C:G	5:141093473-141093873	7.83975	0.00227539	1	-0.471061	ARAP3	-0.275606
2880	rs7664228:39603580:C:A	4:39657527-39657927	7.83829	0.00227743	1	-0.593149	SMIM14	0.167487
2881	rs7599737:242569897:T:A	2:242551745-242552145	7.8379	0.00227798	1	-0.503808	THAP4	-0.182399
2882	rs7192042:79975168:G:C	16:80027585-80027985	7.83581	0.0022809	1	-0.69035	LINC01229	#N/A
2883	rs9319545:79975391:T:G	16:80027585-80027985	7.83581	0.0022809	1	-0.69035	LINC01229	#N/A
2884	rs4888055	16:80027585-80027985	7.83581	0.0022809	1	-0.69035	LINC01229	#N/A
2885	rs5995863:40865417:G:T	22:40922959-40923359	7.83387	0.00228363	1	-0.542088	MRTFA-AS1	-0.254969
2886	rs139063:40885186:G:A	22:40922959-40923359	7.83387	0.00228363	1	-0.542088	MRTFA-AS1	-0.254969
2887	rs5750946:40885955:G:A	22:40922959-40923359	7.83387	0.00228363	1	-0.542088	MRTFA-AS1	-0.254969
2888	rs139065:40896670:C:A	22:40922959-40923359	7.83387	0.00228363	1	-0.542088	MRTFA-AS1	-0.254969
2889	rs200469247:40897714:G:A	22:40922959-40923359	7.83387	0.00228363	1	-0.542088	MRTFA-AS1	-0.254969
2890	rs9611367	22:40922959-40923359	7.83387	0.00228363	1	-0.542088	MRTFA-AS1	-0.254969
2891	rs5757997:40935267:G:A	22:40922959-40923359	7.83387	0.00228363	1	-0.542088	MRTFA-AS1	-0.254969
2892	rs5750961:40961294:C:T	22:40922959-40923359	7.83387	0.00228363	1	-0.542088	MRTFA-AS1	-0.254969
2893	rs7303476:131081185:T:C	12:131040305-131040705	7.83335	0.00228436	1	0.683356	RIMBP2	0.346876
2894	rs393479:72281448:T:C	11:72313230-72313630	7.82953	0.00228972	1	-0.5083	MIR139	#N/A
2895	rs9492268:129513448:C:T	6:129494196-129494596	7.82884	0.00229069	1	1.42917	LAMA2	2.14382
2896	rs2329811:51816287:G:A	7:51780659-51781059	7.8276	0.00229244	1	2.19236	LOC107986794	#N/A
2897	rs4433097:51820908:T:C	7:51780659-51781059	7.8276	0.00229244	1	2.19236	LOC107986794	#N/A
2898	rs6965717:51821333:C:A	7:51780659-51781059	7.8276	0.00229244	1	2.19236	LOC107986794	#N/A
2899	rs7218006	17:49871834-49872234	7.82677	0.00229362	1	0.610594	LINC02073	#N/A
2900	rs4744442:97851816:T:C	9:97752243-97752643	7.82662	0.00229383	1	-0.411056	LOC101928119	#N/A
2901	rs4237919:20244030:A:G	12:20171382-20171782	7.82461	0.00229666	1	0.434464	LINC02398	#N/A
2902	rs35347532:163091361:TA:T	5:163087486-163087886	7.82327	0.00229856	1	0.843021	MAT2B	0.109785
2903	rs10749446:123884803:T:C	10:123793673-123794073	7.82247	0.00229969	1	0.759731	TACC2	0.5405
2904	rs33958716:52872792:CA:C	18:52857241-52857641	7.81937	0.00230408	1	1.66149	LINC01929	0.410767
2905	rs1788055:52873839:G:C	18:52857241-52857641	7.81937	0.00230408	1	1.66149	LINC01929	0.410767
2906	rs1111935:52874724:T:G	18:52857241-52857641	7.81937	0.00230408	1	1.66149	LINC01929	0.410767
2907	rs34891989:187047568:A:AT	3:187129693-187130093	7.81935	0.0023041	1	1.22465	LINC02041	#N/A
2908	17:74514568:C:CT	17:74593346-74593746	7.81823	0.00230569	1	-0.383436	ST6GALNAC2	-0.801314
2909	rs1825089:78997562:A:C	15:79032576-79032976	7.81794	0.0023061	1	0.572864	LOC646938	#N/A
2910	rs141817233:15840287:C:CT	19:15939437-15939837	7.81771	0.00230643	1	0.482232	UCA1	1.85521
2911	rs10518253	19:15939437-15939837	7.81771	0.00230643	1	0.482232	UCA1	1.85521
2912	rs4762929:20258188:A:C	12:20171382-20171782	7.81425	0.00231135	1	0.434464	LINC02398	#N/A
2913	rs1135029	11:72313230-72313630	7.8088	0.00231912	1	-0.5083	MIR139	#N/A
2914	rs56350365:72291477:G:A	11:72313230-72313630	7.8088	0.00231912	1	-0.5083	MIR139	#N/A
2915	rs1467135:72294042:C:T	11:72313230-72313630	7.8088	0.00231912	1	-0.5083	MIR139	#N/A
2916	rs2280098:72296872:T:C	11:72313230-72313630	7.8088	0.00231912	1	-0.5083	MIR139	#N/A
2917	rs66536720:44142252:CA:C	6:44044643-44045043	7.80841	0.00231967	1	-0.418668	LOC101929705	-0.47255
2918	rs1202207:20179623:G:A	6:20237234-20237634	7.80499	0.00232455	1	-0.462983	MBOAT1	-0.855804
2919	rs1202208:20179886:C:T	6:20237234-20237634	7.80499	0.00232455	1	-0.462983	MBOAT1	-0.855804
2920	rs10946367:20181790:T:A	6:20237234-20237634	7.80499	0.00232455	1	-0.462983	MBOAT1	-0.855804
2921	rs4712460	6:20237234-20237634	7.80499	0.00232455	1	-0.462983	MBOAT1	-0.855804
2922	rs9350220:20182834:G:A	6:20237234-20237634	7.80499	0.00232455	1	-0.462983	MBOAT1	-0.855804
2923	rs2091637:93589354:A:C	15:93606605-93607005	7.8034	0.00232684	1	-0.523653	RGMA	-0.282701
2924	rs2091636:93589502:C:A	15:93606605-93607005	7.8034	0.00232684	1	-0.523653	RGMA	-0.282701
2925	rs4312077:126315677:G:A	11:126272919-126273319	7.80233	0.00232837	1	-0.390067	ST3GAL4	-1.6744
2926	rs11158568	14:65280363-65280763	7.79916	0.00233291	1	0.981519	SPTB	-0.188312
2927	rs11388491:111133143:G:GA	4:111053099-111053499	7.79823	0.00233425	1	-0.585147	ELOVL6	0.0702209
2928	rs7670707:111133457:A:G	4:111053099-111053499	7.79823	0.00233425	1	-0.585147	ELOVL6	0.0702209
2929	rs36087880:111133509:C:T	4:111053099-111053499	7.79823	0.00233425	1	-0.585147	ELOVL6	0.0702209
2930	rs77819532:111135423:G:T	4:111053099-111053499	7.79823	0.00233425	1	-0.585147	ELOVL6	0.0702209
2931	rs13145389:111138874:C:T	4:111053099-111053499	7.79823	0.00233425	1	-0.585147	ELOVL6	0.0702209
2932	rs13145810:111138945:G:A	4:111053099-111053499	7.79823	0.00233425	1	-0.585147	ELOVL6	0.0702209
2933	rs13143380:111142006:T:G	4:111053099-111053499	7.79823	0.00233425	1	-0.585147	ELOVL6	0.0702209
2934	rs10518415:124286478:C:A	4:124383140-124383540	7.79823	0.00233425	1	-0.461179	SPRY1	-0.443308
2935	rs6061567	20:61027742-61028142	7.79823	0.00233425	1	-0.472879	GATA5	#N/A
2936	rs139640462:88112040:G:A	9:88132154-88132554	7.79823	0.00233425	1	-0.656136	AGTPBP1	-0.0397585
2937	rs35718929:71634951:A:G	15:71587663-71588063	7.79823	0.00233425	1	0.432996	THSD4-AS1	#N/A
2938	rs12910319	15:71587663-71588063	7.79823	0.00233425	1	0.432996	THSD4-AS1	#N/A
2939	rs10994027:61577738:T:C	10:61501212-61501612	7.79713	0.00233584	1	-0.515523	MRLN	-0.682401
2940	rs688710:19047725:G:C	1:18996657-18997057	7.79617	0.00233722	1	-0.455553	PAX7	#N/A
2941	rs4564895:35024248:T:G	22:35079112-35079512	7.79573	0.00233786	1	1.2568	ISX-AS1	#N/A
2942	rs1703494:12134932:T:G	16:12169782-12170182	7.79385	0.00234056	1	0.958341	SNX29	-0.0998008
2943	rs168409:12146486:G:T	16:12169782-12170182	7.79385	0.00234056	1	0.958341	SNX29	-0.0998008
2944	rs350220:12147230:A:G	16:12169782-12170182	7.79385	0.00234056	1	0.958341	SNX29	-0.0998008
2945	rs350215:12151283:A:G	16:12169782-12170182	7.79385	0.00234056	1	0.958341	SNX29	-0.0998008
2946	rs350214:12151797:C:T	16:12169782-12170182	7.79385	0.00234056	1	0.958341	SNX29	-0.0998008
2947	rs13276021:144123581:T:A	8:144028942-144029342	7.79326	0.00234141	1	-0.464999	CYP11B2	#N/A
2948	rs13257618:144123583:A:G	8:144028942-144029342	7.79326	0.00234141	1	-0.464999	CYP11B2	#N/A
2949	rs60935161:128379340:A:G	2:128419512-128419912	7.79245	0.00234258	1	0.990009	LIMS2	2.30784
2950	rs10483121:25919492:A:C	22:25871549-25871949	7.79114	0.00234448	1	0.542499	MIR6817	#N/A
2951	rs11705733	3:72788887-72789287	7.79094	0.00234476	1	-0.621595	LOC105377162	#N/A
2952	rs737333:72740139:A:G	3:72788887-72789287	7.79094	0.00234476	1	-0.621595	LOC105377162	#N/A
2953	rs8030090:79034260:A:G	15:79032576-79032976	7.78962	0.00234666	1	0.572864	LOC646938	#N/A
2954	rs12932847:84810776:T:G	16:84855336-84855736	7.78808	0.0023489	1	-0.49226	CRISPLD2	0.843485
2955	rs2756028:52795655:T:C	20:52730055-52730455	7.78623	0.00235158	1	0.657255	BCAS1	0.858426
2956	rs10800029:164491210:A:T	1:164442767-164443167	7.78557	0.00235253	1	0.679622	PBX1	0.386022
2957	rs13331155	16:86008391-86008791	7.7848	0.00235364	1	0.666197	MIR6774	#N/A
2958	rs111558290:76941576:A:T	17:76958455-76958855	7.78435	0.0023543	1	0.449508	LGALS3BP	-0.0318
2959	rs2363440:71911073:T:C	4:71925335-71925735	7.78291	0.00235639	1	0.844679	DCK	0.0862699
2960	rs1843614	4:71925335-71925735	7.78291	0.00235639	1	0.844679	DCK	0.0862699
2961	rs73150064:47330410:A:G	20:47304160-47304560	7.78162	0.00235827	1	1.10245	PREX1	2.16761
2962	rs7820500:145144281:T:C	8:145124777-145125177	7.78122	0.00235885	1	0.664692	EXOSC4	0.716463
2963	rs7833848:145144468:C:T	8:145124777-145125177	7.78122	0.00235885	1	0.664692	EXOSC4	0.716463
2964	rs55997252:145145312:G:C	8:145124777-145125177	7.78122	0.00235885	1	0.664692	EXOSC4	0.716463
2965	rs11780874	8:145124777-145125177	7.78122	0.00235885	1	0.664692	EXOSC4	0.716463
2966	rs13255347:145149590:G:A	8:145124777-145125177	7.78122	0.00235885	1	0.664692	EXOSC4	0.716463
2967	rs11136255	8:145124777-145125177	7.78122	0.00235885	1	0.664692	EXOSC4	0.716463
2968	rs6558300:145168086:G:C	8:145124777-145125177	7.78122	0.00235885	1	0.664692	EXOSC4	0.716463
2969	rs7829844:145171677:C:A	8:145124777-145125177	7.78122	0.00235885	1	0.664692	EXOSC4	0.716463
2970	rs73381329:145172807:T:C	8:145124777-145125177	7.78122	0.00235885	1	0.664692	EXOSC4	0.716463
2971	rs73381332:145173194:C:G	8:145124777-145125177	7.78122	0.00235885	1	0.664692	EXOSC4	0.716463
2972	rs55696619:145174008:CG:C	8:145124777-145125177	7.78122	0.00235885	1	0.664692	EXOSC4	0.716463
2973	rs6558302:145175173:T:C	8:145124777-145125177	7.78122	0.00235885	1	0.664692	EXOSC4	0.716463
2974	rs7814913:145176423:T:C	8:145124777-145125177	7.78122	0.00235885	1	0.664692	EXOSC4	0.716463
2975	rs7846401:145176953:A:C	8:145124777-145125177	7.78122	0.00235885	1	0.664692	EXOSC4	0.716463
2976	rs73381347:145179162:C:T	8:145124777-145125177	7.78122	0.00235885	1	0.664692	EXOSC4	0.716463
2977	rs112626134:145179402:A:G	8:145124777-145125177	7.78122	0.00235885	1	0.664692	EXOSC4	0.716463
2978	rs7826878:145180067:A:G	8:145124777-145125177	7.78122	0.00235885	1	0.664692	EXOSC4	0.716463
2979	rs7830598:145180327:A:G	8:145124777-145125177	7.78122	0.00235885	1	0.664692	EXOSC4	0.716463
2980	rs62530318:145180624:T:C	8:145124777-145125177	7.78122	0.00235885	1	0.664692	EXOSC4	0.716463
2981	rs2839035	21:47403856-47404256	7.77984	0.00236085	1	-0.779588	COL6A1	-0.252209
2982	rs1276375:55596264:G:A	20:55683406-55683806	7.77876	0.00236242	1	-0.566341	BMP7-AS1	#N/A
2983	rs1929894:72097942:G:A	9:72100383-72100783	7.77842	0.00236291	1	0.494688	FAM189A2	-0.434655
2984	rs1331974:72098760:G:A	9:72100383-72100783	7.77842	0.00236291	1	0.494688	FAM189A2	-0.434655
2985	rs7021184:72100051:C:A	9:72100383-72100783	7.77842	0.00236291	1	0.494688	FAM189A2	-0.434655
2986	rs34862651:72100492:CA:C	9:72100383-72100783	7.77842	0.00236291	1	0.494688	FAM189A2	-0.434655
2987	rs1331977:72100569:C:T	9:72100383-72100783	7.77842	0.00236291	1	0.494688	FAM189A2	-0.434655
2988	rs4911208:30849338:A:T	20:30832267-30832667	7.77803	0.00236349	1	0.529966	MIR1825	#N/A
2989	rs35058005:10792905:AT:A	17:10701689-10702089	7.77795	0.00236361	1	-0.385674	TMEM238L	-0.674957
2990	rs35812344:75862649:G:GT	11:75782184-75782584	7.77759	0.00236413	1	0.55371	WNT11	0.326134
2991	rs6432141:10913170:A:G	2:10905513-10905913	7.77423	0.00236902	1	-0.430335	ATP6V1C2	-0.102687
2992	rs57491930:161730561:T:C	6:161645933-161646333	7.7737	0.0023698	1	-0.734576	AGPAT4	-1.03243
2993	rs4821346:35441504:G:A	22:35540758-35541158	7.7735	0.0023701	1	0.639906	ISX	0.218286
2994	rs143443074:35897424:A:AT	20:35912221-35912621	7.77274	0.0023712	1	-0.471687	MANBAL	-0.00532852
2995	11:114472412:A:ATAT	11:114523890-114524290	7.76853	0.00237737	1	-0.65617	NXPE2	0.0217901
2996	rs4600709:1432087:T:C	2:1497149-1497549	7.7683	0.00237771	1	-0.597222	TPO	0.0388678
2997	rs56074942:6748771:C:T	4:6695277-6695677	7.76768	0.00237861	1	-0.628246	S100P	-0.0995294
2998	rs55716237:33083483:T:C	18:33036341-33036741	7.76742	0.00237899	1	0.364028	INO80C	-0.081707
2999	rs8075424:75079314:A:G	17:75107883-75108283	7.76462	0.00238311	1	0.551506	MIR6516	#N/A
3000	rs28434575:917492:C:T	1:940584-940984	7.76456	0.00238319	1	-0.431164	HES4	-0.269349
3001	rs6659460:918270:C:T	1:940584-940984	7.76456	0.00238319	1	-0.431164	HES4	-0.269349
3002	rs4970418:918617:G:A	1:940584-940984	7.76456	0.00238319	1	-0.431164	HES4	-0.269349
3003	rs34815324:19094079:ACT:A	16:19142735-19143135	7.76205	0.0023869	1	-0.414123	ITPRIPL2	-0.681189
3004	rs10999901:73344556:C:T	10:73419083-73419483	7.76168	0.00238744	1	0.788206	C10orf105	-0.141839
3005	rs56294630:73345718:G:A	10:73419083-73419483	7.76168	0.00238744	1	0.788206	C10orf105	-0.141839
3006	rs7956692:104072343:C:T	12:104067709-104068109	7.76035	0.0023894	1	0.368487	STAB2	1.89201
3007	rs11446419:46978870:C:CA	19:46931920-46932320	7.75989	0.00239008	1	0.895486	CCDC8	0.00654629
3008	rs2442971:48928022:T:A	18:48951898-48952298	7.7595	0.00239064	1	0.655651	LINC01630	2.52016
3009	rs62074967:37297620:T:C	17:37368166-37368566	7.7567	0.00239478	1	-0.613802	RPL19	0.0530758
3010	rs11443192:20761896:G:GA	10:20820241-20820641	7.75195	0.00240181	1	0.552133	MIR4675	#N/A
3011	rs4745794:77534000:A:G	10:77493053-77493453	7.75166	0.00240224	1	0.76723	LOC105378367	#N/A
3012	rs4745795:77534812:A:G	10:77493053-77493453	7.75166	0.00240224	1	0.76723	LOC105378367	#N/A
3013	rs4746328:77547949:C:T	10:77493053-77493453	7.75166	0.00240224	1	0.76723	LOC105378367	#N/A
3014	rs12773550:77549348:T:G	10:77493053-77493453	7.75166	0.00240224	1	0.76723	LOC105378367	#N/A
3015	rs4746331:77552621:G:A	10:77493053-77493453	7.75166	0.00240224	1	0.76723	LOC105378367	#N/A
3016	rs1909695:77553700:A:G	10:77493053-77493453	7.75166	0.00240224	1	0.76723	LOC105378367	#N/A
3017	rs11001500	10:77493053-77493453	7.75166	0.00240224	1	0.76723	LOC105378367	#N/A
3018	rs4746333	10:77493053-77493453	7.75166	0.00240224	1	0.76723	LOC105378367	#N/A
3019	rs71024571:77566580:A:AC	10:77493053-77493453	7.75166	0.00240224	1	0.76723	LOC105378367	#N/A
3020	rs1997364:77572804:A:G	10:77493053-77493453	7.75166	0.00240224	1	0.76723	LOC105378367	#N/A
3021	rs4746334:77578640:G:A	10:77493053-77493453	7.75166	0.00240224	1	0.76723	LOC105378367	#N/A
3022	rs36001115:38440050:T:G	15:38520121-38520521	7.75024	0.00240434	1	1.33305	SPRED1	0.562299
3023	rs12050823:38445094:C:T	15:38520121-38520521	7.75024	0.00240434	1	1.33305	SPRED1	0.562299
3024	rs7162569:38457041:G:A	15:38520121-38520521	7.75024	0.00240434	1	1.33305	SPRED1	0.562299
3025	rs1827441:38458364:G:A	15:38520121-38520521	7.75024	0.00240434	1	1.33305	SPRED1	0.562299
3026	rs1827440:38458384:C:T	15:38520121-38520521	7.75024	0.00240434	1	1.33305	SPRED1	0.562299
3027	rs36082422:38458934:G:A	15:38520121-38520521	7.75024	0.00240434	1	1.33305	SPRED1	0.562299
3028	rs112498701:38459221:TACA:T	15:38520121-38520521	7.75024	0.00240434	1	1.33305	SPRED1	0.562299
3029	rs17560852:38459782:C:T	15:38520121-38520521	7.75024	0.00240434	1	1.33305	SPRED1	0.562299
3030	rs142404187:38459800:AC:A	15:38520121-38520521	7.75024	0.00240434	1	1.33305	SPRED1	0.562299
3031	rs12910308:38461700:T:C	15:38520121-38520521	7.75024	0.00240434	1	1.33305	SPRED1	0.562299
3032	rs36122663:38463708:G:A	15:38520121-38520521	7.75024	0.00240434	1	1.33305	SPRED1	0.562299
3033	rs12438926:38466395:G:A	15:38520121-38520521	7.75024	0.00240434	1	1.33305	SPRED1	0.562299
3034	rs79779204:38468445:G:A	15:38520121-38520521	7.75024	0.00240434	1	1.33305	SPRED1	0.562299
3035	rs16966403:38468627:G:A	15:38520121-38520521	7.75024	0.00240434	1	1.33305	SPRED1	0.562299
3036	rs4881381:5071928:T:C	10:5067662-5068062	7.74738	0.0024086	1	-0.595631	AKR1C2	-0.247367
3037	rs2203615:113293749:T:G	10:113241198-113241598	7.74637	0.00241011	1	1.26521	HEAT2	#N/A
3038	rs60923165:113156866:C:CT	10:113241198-113241598	7.74627	0.00241024	1	1.26521	HEAT2	#N/A
3039	rs59786917:10510252:GA:G	5:10507660-10508060	7.74534	0.00241163	1	0.564663	LINC02213	#N/A
3040	rs2987618:140505476:T:C	9:140583162-140583562	7.74459	0.00241275	1	0.935547	EHMT1	-0.056778
3041	rs7043932:140518576:T:C	9:140583162-140583562	7.74459	0.00241275	1	0.935547	EHMT1	-0.056778
3042	rs2501554:140518721:A:G	9:140583162-140583562	7.74459	0.00241275	1	0.935547	EHMT1	-0.056778
3043	rs2501552:140518810:T:C	9:140583162-140583562	7.74459	0.00241275	1	0.935547	EHMT1	-0.056778
3044	rs11137156:140521825:T:C	9:140583162-140583562	7.74459	0.00241275	1	0.935547	EHMT1	-0.056778
3045	rs7627901:45919392:T:C	3:46014165-46014565	7.74437	0.00241309	1	0.503767	FYCO1	-0.243078
3046	rs296616:93838825:T:A	9:93919112-93919512	7.74354	0.00241432	1	-0.556082	LINC00484	-0.252344
3047	rs2099022:42892048:G:A	3:42869196-42869596	7.74284	0.00241536	1	-0.44556	ACKR2	-0.624767
3048	rs148198222:42901977:T:C	3:42869196-42869596	7.74284	0.00241536	1	-0.44556	ACKR2	-0.624767
3049	rs143618462:42904488:A:G	3:42869196-42869596	7.74284	0.00241536	1	-0.44556	ACKR2	-0.624767
3050	rs1427803:42911723:C:A	3:42869196-42869596	7.74284	0.00241536	1	-0.44556	ACKR2	-0.624767
3051	rs4747651	10:29727951-29728351	7.74242	0.002416	1	-0.739101	SVIL-AS1	-0.0364344
3052	rs4749413:29642611:G:T	10:29727951-29728351	7.74242	0.002416	1	-0.739101	SVIL-AS1	-0.0364344
3053	rs6061195	20:30832267-30832667	7.74122	0.00241778	1	0.529966	MIR1825	#N/A
3054	rs4911552:30747073:A:G	20:30832267-30832667	7.74122	0.00241778	1	0.529966	MIR1825	#N/A
3055	rs4911554:30752010:A:T	20:30832267-30832667	7.74122	0.00241778	1	0.529966	MIR1825	#N/A
3056	rs14316	20:30832267-30832667	7.74122	0.00241778	1	0.529966	MIR1825	#N/A
3057	rs1546922:30755698:G:A	20:30832267-30832667	7.74122	0.00241778	1	0.529966	MIR1825	#N/A
3058	rs11907716	20:30832267-30832667	7.74122	0.00241778	1	0.529966	MIR1825	#N/A
3059	rs11907235:30777860:A:G	20:30832267-30832667	7.74122	0.00241778	1	0.529966	MIR1825	#N/A
3060	rs6061216:30782113:A:G	20:30832267-30832667	7.74122	0.00241778	1	0.529966	MIR1825	#N/A
3061	rs911129:30789188:A:G	20:30832267-30832667	7.74122	0.00241778	1	0.529966	MIR1825	#N/A
3062	rs1407013	20:30832267-30832667	7.74122	0.00241778	1	0.529966	MIR1825	#N/A
3063	rs1923095:30795819:T:C	20:30832267-30832667	7.74122	0.00241778	1	0.529966	MIR1825	#N/A
3064	rs6141637:30801016:T:C	20:30832267-30832667	7.74122	0.00241778	1	0.529966	MIR1825	#N/A
3065	rs6141640:30812173:T:C	20:30832267-30832667	7.74122	0.00241778	1	0.529966	MIR1825	#N/A
3066	rs6057540:30813145:G:C	20:30832267-30832667	7.74122	0.00241778	1	0.529966	MIR1825	#N/A
3067	rs6141641:30815750:T:C	20:30832267-30832667	7.74122	0.00241778	1	0.529966	MIR1825	#N/A
3068	rs10540152:30817632:GGCAA:G	20:30832267-30832667	7.74122	0.00241778	1	0.529966	MIR1825	#N/A
3069	rs6087847:30837978:A:G	20:30832267-30832667	7.74122	0.00241778	1	0.529966	MIR1825	#N/A
3070	rs58077174:30843555:T:TC	20:30832267-30832667	7.74122	0.00241778	1	0.529966	MIR1825	#N/A
3071	rs6057547:30845337:T:C	20:30832267-30832667	7.74122	0.00241778	1	0.529966	MIR1825	#N/A
3072	rs4911206:30846388:A:G	20:30832267-30832667	7.74122	0.00241778	1	0.529966	MIR1825	#N/A
3073	rs4911207:30846517:T:C	20:30832267-30832667	7.74122	0.00241778	1	0.529966	MIR1825	#N/A
3074	rs6058602:30847762:A:G	20:30832267-30832667	7.74122	0.00241778	1	0.529966	MIR1825	#N/A
3075	rs57098007:30852159:C:CA	20:30832267-30832667	7.74122	0.00241778	1	0.529966	MIR1825	#N/A
3076	rs6057548:30854378:G:T	20:30832267-30832667	7.74122	0.00241778	1	0.529966	MIR1825	#N/A
3077	rs6058611:30861100:T:C	20:30832267-30832667	7.74122	0.00241778	1	0.529966	MIR1825	#N/A
3078	rs11167160:30865966:A:AC	20:30832267-30832667	7.74122	0.00241778	1	0.529966	MIR1825	#N/A
3079	rs11167163:30868180:TG:T	20:30832267-30832667	7.74122	0.00241778	1	0.529966	MIR1825	#N/A
3080	rs6058619:30881352:A:G	20:30832267-30832667	7.74122	0.00241778	1	0.529966	MIR1825	#N/A
3081	rs4911090:30886906:G:C	20:30832267-30832667	7.74122	0.00241778	1	0.529966	MIR1825	#N/A
3082	rs4911214:30887464:G:C	20:30832267-30832667	7.74122	0.00241778	1	0.529966	MIR1825	#N/A
3083	rs6058631:30891300:A:G	20:30832267-30832667	7.74122	0.00241778	1	0.529966	MIR1825	#N/A
3084	rs6058635:30891925:C:G	20:30832267-30832667	7.74122	0.00241778	1	0.529966	MIR1825	#N/A
3085	rs6057559	20:30832267-30832667	7.74122	0.00241778	1	0.529966	MIR1825	#N/A
3086	rs61647539:30893888:TG:T	20:30832267-30832667	7.74122	0.00241778	1	0.529966	MIR1825	#N/A
3087	rs6087869:30893889:G:A	20:30832267-30832667	7.74122	0.00241778	1	0.529966	MIR1825	#N/A
3088	rs71187103:30907277:CAT:C	20:30832267-30832667	7.74122	0.00241778	1	0.529966	MIR1825	#N/A
3089	rs10624947:30923549:T:TAA	20:30832267-30832667	7.74122	0.00241778	1	0.529966	MIR1825	#N/A
3090	rs2373694:150083228:C:T	7:150176127-150176527	7.73978	0.00241993	1	0.771695	GIMAP8	0.0827206
3091	rs2888633:150083370:T:G	7:150176127-150176527	7.73978	0.00241993	1	0.771695	GIMAP8	0.0827206
3092	rs1010614:150083805:T:C	7:150176127-150176527	7.73978	0.00241993	1	0.771695	GIMAP8	0.0827206
3093	rs2373693:150084113:G:A	7:150176127-150176527	7.73978	0.00241993	1	0.771695	GIMAP8	0.0827206
3094	rs11321946:150084351:CT:C	7:150176127-150176527	7.73978	0.00241993	1	0.771695	GIMAP8	0.0827206
3095	rs7810240	7:150176127-150176527	7.73978	0.00241993	1	0.771695	GIMAP8	0.0827206
3096	rs7791304:150084488:C:T	7:150176127-150176527	7.73978	0.00241993	1	0.771695	GIMAP8	0.0827206
3097	rs7791479:150084630:A:G	7:150176127-150176527	7.73978	0.00241993	1	0.771695	GIMAP8	0.0827206
3098	rs200473432:121652459:C:G	8:121612980-121613380	7.73951	0.00242034	1	-0.590496	MTBP	-0.222908
3099	rs4871085:121652863:T:C	8:121612980-121613380	7.73951	0.00242034	1	-0.590496	MTBP	-0.222908
3100	rs13265370	8:121612980-121613380	7.73951	0.00242034	1	-0.590496	MTBP	-0.222908
3101	rs142223340:121661960:G:A	8:121612980-121613380	7.73951	0.00242034	1	-0.590496	MTBP	-0.222908
3102	rs4871088:121662719:C:G	8:121612980-121613380	7.73951	0.00242034	1	-0.590496	MTBP	-0.222908
3103	rs4871090:121663916:G:A	8:121612980-121613380	7.73951	0.00242034	1	-0.590496	MTBP	-0.222908
3104	rs4495478:121664698:G:A	8:121612980-121613380	7.73951	0.00242034	1	-0.590496	MTBP	-0.222908
3105	rs4570204:121665023:G:A	8:121612980-121613380	7.73951	0.00242034	1	-0.590496	MTBP	-0.222908
3106	rs4492419:121665034:T:C	8:121612980-121613380	7.73951	0.00242034	1	-0.590496	MTBP	-0.222908
3107	rs62526723:121668061:T:C	8:121612980-121613380	7.73951	0.00242034	1	-0.590496	MTBP	-0.222908
3108	rs35594589:121671497:C:G	8:121612980-121613380	7.73951	0.00242034	1	-0.590496	MTBP	-0.222908
3109	rs797213	13:33782404-33782804	7.73787	0.00242278	1	0.792251	STARD13	-0.226049
3110	rs12779351:77538400:G:A	10:77493053-77493453	7.73772	0.00242301	1	0.76723	LOC105378367	#N/A
3111	rs12253409:77538778:C:T	10:77493053-77493453	7.73772	0.00242301	1	0.76723	LOC105378367	#N/A
3112	rs71024566:77555174:TA:T	10:77493053-77493453	7.73772	0.00242301	1	0.76723	LOC105378367	#N/A
3113	rs4745797:77556803:G:T	10:77493053-77493453	7.73772	0.00242301	1	0.76723	LOC105378367	#N/A
3114	rs1004603:77563100:A:T	10:77493053-77493453	7.73772	0.00242301	1	0.76723	LOC105378367	#N/A
3115	rs7082881:77571647:G:T	10:77493053-77493453	7.73772	0.00242301	1	0.76723	LOC105378367	#N/A
3116	rs2133704:77575430:C:T	10:77493053-77493453	7.73772	0.00242301	1	0.76723	LOC105378367	#N/A
3117	rs10824341:77577024:G:T	10:77493053-77493453	7.73772	0.00242301	1	0.76723	LOC105378367	#N/A
3118	rs10740452:77586686:C:A	10:77493053-77493453	7.73772	0.00242301	1	0.76723	LOC105378367	#N/A
3119	rs35920345:120737352:CA:C	12:120667555-120667955	7.73732	0.00242361	1	-0.548738	PXN	-0.282323
3120	rs113453525:84910354:T:C	16:84855336-84855736	7.73528	0.00242666	1	-0.49226	CRISPLD2	0.843485
3121	rs11289944:55323619:CT:C	18:55349627-55350027	7.73509	0.00242696	1	0.611163	LOC100505549	#N/A
3122	rs35063217:60484310:T:TAA	13:60570623-60571023	7.7342	0.00242828	1	-0.534677	DIAPH3-AS1	#N/A
3123	rs17669147:60592415:C:G	13:60570623-60571023	7.7342	0.00242828	1	-0.534677	DIAPH3-AS1	#N/A
3124	rs7623697	3:149902199-149902599	7.73288	0.00243027	1	1.46367	LINC01213	-1.15058
3125	1:220152718:G:T	1:220101751-220102151	7.73048	0.00243388	1	0.532544	SLC30A10	2.16893
3126	rs2756139:100484652:C:T	14:100525744-100526144	7.72389	0.0024438	1	0.704756	EVL	0.0698075
3127	rs1545134:153403242:C:T	2:153399316-153399716	7.72389	0.0024438	1	0.41049	PRPF40A	0.0231245
3128	rs141158642:87857249:A:AT	7:87830338-87830738	7.72216	0.00244641	1	0.878529	LOC102723885	#N/A
3129	rs11013961:24494424:C:A	10:24582237-24582637	7.72128	0.00244776	1	0.530072	MIR603	#N/A
3130	rs11678307	2:64644151-64644551	7.72073	0.00244859	1	0.913725	LGALSL	0.916757
3131	rs11138999:83675765:A:G	9:83731477-83731877	7.71946	0.00245051	1	0.552679	TLE1	-0.897026
3132	rs11815103:61595877:A:G	10:61501212-61501612	7.71927	0.00245079	1	-0.515523	MRLN	-0.682401
3133	rs7079588	10:61501212-61501612	7.71927	0.00245079	1	-0.515523	MRLN	-0.682401
3134	rs67005107:3991943:A:G	17:4037987-4038387	7.71501	0.00245726	1	-0.439194	ZZEF1	-0.01941
3135	rs8070128:17804725:C:T	17:17841987-17842387	7.71484	0.00245752	1	-0.467402	TOM1L2	-0.749707
3136	rs4925129:17807186:A:G	17:17841987-17842387	7.71484	0.00245752	1	-0.467402	TOM1L2	-0.749707
3137	rs8078583:17811465:C:T	17:17841987-17842387	7.71484	0.00245752	1	-0.467402	TOM1L2	-0.749707
3138	rs11078405:17824978:G:T	17:17841987-17842387	7.71484	0.00245752	1	-0.467402	TOM1L2	-0.749707
3139	rs11871899:17826748:C:G	17:17841987-17842387	7.71484	0.00245752	1	-0.467402	TOM1L2	-0.749707
3140	rs12452254:17829434:G:A	17:17841987-17842387	7.71484	0.00245752	1	-0.467402	TOM1L2	-0.749707
3141	rs4244602:17841456:A:G	17:17841987-17842387	7.71484	0.00245752	1	-0.467402	TOM1L2	-0.749707
3142	rs11657773:17843358:C:T	17:17841987-17842387	7.71484	0.00245752	1	-0.467402	TOM1L2	-0.749707
3143	rs4534911:17852330:A:G	17:17841987-17842387	7.71484	0.00245752	1	-0.467402	TOM1L2	-0.749707
3144	rs147883049:17293971:G:T	4:17338214-17338614	7.71445	0.00245811	1	0.778139	SNORA75B	#N/A
3145	rs148016603:17293972:G:T	4:17338214-17338614	7.71445	0.00245811	1	0.778139	SNORA75B	#N/A
3146	rs138534855:17293973:G:A	4:17338214-17338614	7.71445	0.00245811	1	0.778139	SNORA75B	#N/A
3147	rs148763395:17293974:T:C	4:17338214-17338614	7.71445	0.00245811	1	0.778139	SNORA75B	#N/A
3148	rs80086624:17293976:G:T	4:17338214-17338614	7.71445	0.00245811	1	0.778139	SNORA75B	#N/A
3149	rs911783:124007108:A:T	10:124053514-124053914	7.7129	0.00246046	1	-0.655786	BTBD16	0.0773889
3150	rs9854188:176554489:A:T	3:176566262-176566662	7.71289	0.00246049	1	0.66896	LINC01209	#N/A
3151	rs28459263:85119739:A:T	2:85073998-85074398	7.71129	0.00246291	1	-0.626457	TRABD2A	-0.445456
3152	rs28672306:85119740:T:C	2:85073998-85074398	7.71129	0.00246291	1	-0.626457	TRABD2A	-0.445456
3153	rs35803381:94304855:G:A	14:94382848-94383248	7.71089	0.00246352	1	-0.725247	FAM181A	#N/A
3154	rs10133170:94308039:A:C	14:94382848-94383248	7.71089	0.00246352	1	-0.725247	FAM181A	#N/A
3155	14:94309942:A:G	14:94382848-94383248	7.71089	0.00246352	1	-0.725247	FAM181A	#N/A
3156	rs202048832:94309943:GA:G	14:94382848-94383248	7.71089	0.00246352	1	-0.725247	FAM181A	#N/A
3157	rs35494429:94309944:A:G	14:94382848-94383248	7.71089	0.00246352	1	-0.725247	FAM181A	#N/A
3158	rs10132668:94313359:C:A	14:94382848-94383248	7.71089	0.00246352	1	-0.725247	FAM181A	#N/A
3159	rs296637:93843516:A:G	9:93919112-93919512	7.71035	0.00246436	1	-0.556082	LINC00484	-0.252344
3160	rs7704338:59986155:C:T	5:59970029-59970429	7.70777	0.00246829	1	0.513711	DEPDC1B	2.32133
3161	rs13224824:36339724:C:T	7:36316745-36317145	7.70712	0.00246928	1	0.488849	KIAA0895	-0.349629
3162	rs901865	3:11206458-11206858	7.70429	0.00247361	1	0.944499	HRH1	0.838072
3163	rs1555786	13:108594383-108594783	7.70278	0.00247592	1	-0.763804	FAM155A	-0.34284
3164	rs1325376:108671564:A:G	13:108594383-108594783	7.70278	0.00247592	1	-0.763804	FAM155A	-0.34284
3165	rs903310:194875944:C:T	3:194840258-194840658	7.70157	0.00247777	1	0.672257	MIR3137	#N/A
3166	rs9923004	16:88271198-88271598	7.69935	0.00248118	1	1.87118	LINC02182	5.86083
3167	rs12938759:49882143:T:C	17:49871834-49872234	7.69916	0.00248147	1	0.610594	LINC02073	#N/A
3168	rs7217855:49888301:A:G	17:49871834-49872234	7.69916	0.00248147	1	0.610594	LINC02073	#N/A
3169	rs56167827:10944522:G:C	2:10905513-10905913	7.69837	0.00248269	1	-0.430335	ATP6V1C2	-0.102687
3170	rs7343113:780361:A:G	19:823539-823939	7.69596	0.00248639	1	-0.682964	PLPPR3	-0.310077
3171	rs461522	21:40166919-40167319	7.69542	0.00248722	1	1.03104	ETS2	0.815199
3172	rs4966794:47052650:A:G	16:46953406-46953806	7.69541	0.00248724	1	0.628354	SNORD148	#N/A
3173	rs4966795:47052691:A:G	16:46953406-46953806	7.69541	0.00248724	1	0.628354	SNORD148	#N/A
3174	rs11742421:59977417:C:A	5:59970029-59970429	7.69511	0.00248769	1	0.513711	DEPDC1B	2.32133
3175	rs11748965:59977418:A:C	5:59970029-59970429	7.69511	0.00248769	1	0.513711	DEPDC1B	2.32133
3176	rs7719611	5:59970029-59970429	7.69511	0.00248769	1	0.513711	DEPDC1B	2.32133
3177	rs73647871:75760905:C:T	9:75695147-75695547	7.69489	0.00248803	1	-0.575214	ANXA1	-0.320113
3178	rs10121585:75765509:G:T	9:75695147-75695547	7.69489	0.00248803	1	-0.575214	ANXA1	-0.320113
3179	rs12344670:75770912:C:T	9:75695147-75695547	7.69489	0.00248803	1	-0.575214	ANXA1	-0.320113
3180	rs10521451:75776652:A:C	9:75695147-75695547	7.69489	0.00248803	1	-0.575214	ANXA1	-0.320113
3181	rs28910588:1479599:T:C	2:1497149-1497549	7.69348	0.0024902	1	-0.597222	TPO	0.0388678
3182	rs77987421:144057010:G:A	8:144027305-144027705	7.69231	0.00249202	1	-0.602613	CYP11B2	#N/A
3183	rs112010777:144057040:C:G	8:144027305-144027705	7.69231	0.00249202	1	-0.602613	CYP11B2	#N/A
3184	rs112051579:144057069:C:G	8:144027305-144027705	7.69231	0.00249202	1	-0.602613	CYP11B2	#N/A
3185	rs1662799:3284477:T:A	18:3198284-3198684	7.69129	0.00249358	1	1.08886	MYOM1	1.05961
3186	rs145138241:100970537:TTTGG:T	12:100898492-100898892	7.6911	0.00249389	1	-0.576661	NR1H4	-0.503675
3187	rs35714:100970662:G:A	12:100898492-100898892	7.6911	0.00249389	1	-0.576661	NR1H4	-0.503675
3188	rs35713:100971226:G:T	12:100898492-100898892	7.6911	0.00249389	1	-0.576661	NR1H4	-0.503675
3189	rs35711:100971663:T:C	12:100898492-100898892	7.6911	0.00249389	1	-0.576661	NR1H4	-0.503675
3190	rs35710:100972337:T:A	12:100898492-100898892	7.6911	0.00249389	1	-0.576661	NR1H4	-0.503675
3191	rs112139333:80635373:C:T	7:80570698-80571098	7.68985	0.00249581	1	0.417216	SEMA3C	0.308063
3192	rs73143592:80665222:A:T	7:80570698-80571098	7.68985	0.00249581	1	0.417216	SEMA3C	0.308063
3193	rs10399838:173500873:G:T	1:173444659-173445059	7.68772	0.0024991	1	0.563714	LOC100506023	#N/A
3194	rs1547155:173501079:C:T	1:173444659-173445059	7.68772	0.0024991	1	0.563714	LOC100506023	#N/A
3195	rs10798284:173501857:C:T	1:173444659-173445059	7.68772	0.0024991	1	0.563714	LOC100506023	#N/A
3196	rs10798285:173503864:A:G	1:173444659-173445059	7.68772	0.0024991	1	0.563714	LOC100506023	#N/A
3197	rs1886639	1:173444659-173445059	7.68772	0.0024991	1	0.563714	LOC100506023	#N/A
3198	rs35559987:173505334:A:ATTTC	1:173444659-173445059	7.68772	0.0024991	1	0.563714	LOC100506023	#N/A
3199	rs7546921:173505772:G:A	1:173444659-173445059	7.68772	0.0024991	1	0.563714	LOC100506023	#N/A
3200	rs7556180:173506517:C:T	1:173444659-173445059	7.68772	0.0024991	1	0.563714	LOC100506023	#N/A
3201	rs10798286:173507093:A:G	1:173444659-173445059	7.68772	0.0024991	1	0.563714	LOC100506023	#N/A
3202	rs4916369:173507685:T:A	1:173444659-173445059	7.68772	0.0024991	1	0.563714	LOC100506023	#N/A
3203	rs1461019:173508100:A:G	1:173444659-173445059	7.68772	0.0024991	1	0.563714	LOC100506023	#N/A
3204	rs55878629:149677400:C:T	4:149639137-149639537	7.68694	0.00250032	1	-0.615405	LOC105377480	#N/A
3205	rs179990:16327615:A:G	6:16356278-16356678	7.68535	0.00250277	1	-0.600358	GMPR	-0.150742
3206	rs4751433:129309250:G:A	10:129240231-129240631	7.68259	0.00250706	1	0.558798	NPS	#N/A
3207	rs1004633:36254163:G:A	6:36190654-36191054	7.68249	0.00250721	1	-0.59425	PNPLA1	-0.484409
3208	rs680630:119934081:T:G	11:119981242-119981642	7.68245	0.00250728	1	-0.72476	TRIM29	-0.675157
3209	rs28406233:1123883:A:G	16:1149965-1150365	7.68197	0.00250803	1	-0.444053	C1QTNF8	-0.0917993
3210	rs4721873:2645132:C:T	7:2684210-2684610	7.68072	0.00250996	1	-0.759846	TTYH3	-0.139268
3211	rs653360	18:10122217-10122617	7.67856	0.00251333	1	-0.435029	VAPA	-0.137975
3212	rs637907:10087908:G:A	18:10122217-10122617	7.67856	0.00251333	1	-0.435029	VAPA	-0.137975
3213	rs4760227:58899910:A:C	12:58923052-58923452	7.6777	0.00251467	1	0.689159	LOC100506869	#N/A
3214	rs11339933:8213252:TC:T	4:8183487-8183887	7.67746	0.00251504	1	0.358898	SH3TC1	2.22703
3215	rs59289324:87204672:C:T	16:87232013-87232413	7.67672	0.00251618	1	-0.555497	LOC101928708	#N/A
3216	rs10762680:77546810:G:C	10:77493053-77493453	7.67663	0.00251634	1	0.76723	LOC105378367	#N/A
3217	rs12060076:173500292:C:T	1:173444659-173445059	7.67637	0.00251673	1	0.563714	LOC100506023	#N/A
3218	rs9919176:173502587:T:A	1:173444659-173445059	7.67637	0.00251673	1	0.563714	LOC100506023	#N/A
3219	rs16846192	1:173444659-173445059	7.67637	0.00251673	1	0.563714	LOC100506023	#N/A
3220	rs10912637:173508099:C:A	1:173444659-173445059	7.67637	0.00251673	1	0.563714	LOC100506023	#N/A
3221	rs66887102:128564806:T:TA	10:128570632-128571032	7.67614	0.00251709	1	1.68158	DOCK1	0.124657
3222	rs2400887:148976831:A:T	5:148988063-148988463	7.67573	0.00251773	1	-0.552657	ARHGEF37	-0.777135
3223	rs2400888:148976832:A:T	5:148988063-148988463	7.67573	0.00251773	1	-0.552657	ARHGEF37	-0.777135
3224	rs7709875:148977613:C:T	5:148988063-148988463	7.67573	0.00251773	1	-0.552657	ARHGEF37	-0.777135
3225	rs2895867:148978107:A:G	5:148988063-148988463	7.67573	0.00251773	1	-0.552657	ARHGEF37	-0.777135
3226	rs1870229:148978877:G:A	5:148988063-148988463	7.67573	0.00251773	1	-0.552657	ARHGEF37	-0.777135
3227	rs4314996:123886481:T:C	10:123793673-123794073	7.67433	0.00251991	1	0.759731	TACC2	0.5405
3228	rs4132333:123888688:T:C	10:123793673-123794073	7.67433	0.00251991	1	0.759731	TACC2	0.5405
3229	rs16968197:73697837:T:C	17:73638856-73639256	7.6736	0.00252105	1	-0.418616	SMIM6	-0.348377
3230	rs112554592:73706658:G:C	17:73638856-73639256	7.6736	0.00252105	1	-0.418616	SMIM6	-0.348377
3231	rs62090782:73708086:G:A	17:73638856-73639256	7.6736	0.00252105	1	-0.418616	SMIM6	-0.348377
3232	rs7275571:46061736:A:C	21:45994692-45995092	7.6736	0.00252105	1	-0.486225	KRTAP10-4	#N/A
3233	rs9954414:30091635:T:C	18:30109684-30110084	7.67331	0.00252151	1	0.720296	WBP11P1	#N/A
3234	rs389811:75387490:T:C	17:75388577-75388977	7.67239	0.00252295	1	-0.362028	MIR4316	#N/A
3235	rs417734	17:75388577-75388977	7.67239	0.00252295	1	-0.362028	MIR4316	#N/A
3236	rs440375:75388200:C:T	17:75388577-75388977	7.67239	0.00252295	1	-0.362028	MIR4316	#N/A
3237	rs379465:75388311:C:T	17:75388577-75388977	7.67239	0.00252295	1	-0.362028	MIR4316	#N/A
3238	rs391467:75388451:G:A	17:75388577-75388977	7.67239	0.00252295	1	-0.362028	MIR4316	#N/A
3239	rs375630:75388536:C:T	17:75388577-75388977	7.67239	0.00252295	1	-0.362028	MIR4316	#N/A
3240	rs384810:75388812:G:T	17:75388577-75388977	7.67239	0.00252295	1	-0.362028	MIR4316	#N/A
3241	rs296615:93837471:A:G	9:93919112-93919512	7.67178	0.00252391	1	-0.556082	LINC00484	-0.252344
3242	rs177039:93837853:G:A	9:93919112-93919512	7.67178	0.00252391	1	-0.556082	LINC00484	-0.252344
3243	rs3745340	19:17172517-17172917	7.67042	0.00252603	1	-0.662629	HAUS8	-0.252757
3244	rs2585427:52790976:G:C	20:52730055-52730455	7.67001	0.00252666	1	0.657255	BCAS1	0.858426
3245	rs2248359	20:52730055-52730455	7.67001	0.00252666	1	0.657255	BCAS1	0.858426
3246	rs2248461	20:52730055-52730455	7.67001	0.00252666	1	0.657255	BCAS1	0.858426
3247	rs2585426:52792726:C:G	20:52730055-52730455	7.67001	0.00252666	1	0.657255	BCAS1	0.858426
3248	rs2104134:52794450:C:A	20:52730055-52730455	7.67001	0.00252666	1	0.657255	BCAS1	0.858426
3249	rs56273129:38260117:G:GA	4:38244750-38245150	7.6698	0.002527	1	-0.655934	TBC1D1	0.793038
3250	rs76003371:119693914:C:T	11:119610538-119610938	7.66965	0.00252723	1	-0.528836	LOC102724301	0.0645757
3251	rs2303232:84808969:G:C	16:84855336-84855736	7.66855	0.00252896	1	-0.49226	CRISPLD2	0.843485
3252	rs12927804:89044381:G:A	16:89138140-89138540	7.66567	0.00253348	1	1.09839	ACSF3	-0.00536342
3253	rs12925980	16:81565081-81565481	7.66523	0.00253417	1	1.892	MIR7854	#N/A
3254	rs2232521:166821633:C:T	1:166871471-166871871	7.66446	0.00253538	1	0.580098	TADA1	0.500663
3255	rs3830715:166822929:G:GA	1:166871471-166871871	7.66446	0.00253538	1	0.580098	TADA1	0.500663
3256	rs3076026:166823726:ATTTC:A	1:166871471-166871871	7.66446	0.00253538	1	0.580098	TADA1	0.500663
3257	rs742006:166824176:C:G	1:166871471-166871871	7.66446	0.00253538	1	0.580098	TADA1	0.500663
3258	rs6691431:166827674:T:C	1:166871471-166871871	7.66446	0.00253538	1	0.580098	TADA1	0.500663
3259	rs4657607:166828307:C:A	1:166871471-166871871	7.66446	0.00253538	1	0.580098	TADA1	0.500663
3260	rs17331024	1:166871471-166871871	7.66446	0.00253538	1	0.580098	TADA1	0.500663
3261	rs7531189:166833839:T:C	1:166871471-166871871	7.66446	0.00253538	1	0.580098	TADA1	0.500663
3262	rs3062353:150831092:A:AT	1:150894973-150895373	7.66334	0.00253714	1	0.397798	SETDB1	0.0341213
3263	rs71683495:190549555:CA:C	2:190503747-190504147	7.66206	0.00253915	1	-0.414579	ASDURF	#N/A
3264	rs1294577	14:90969992-90970392	7.6611	0.00254066	1	2.14347	LOC105370619	#N/A
3265	rs1294578:91016231:T:C	14:90969992-90970392	7.6611	0.00254066	1	2.14347	LOC105370619	#N/A
3266	rs7141121:91020396:C:T	14:90969992-90970392	7.6611	0.00254066	1	2.14347	LOC105370619	#N/A
3267	rs12889650	14:90969992-90970392	7.6611	0.00254066	1	2.14347	LOC105370619	#N/A
3268	rs4904704:91022013:G:A	14:90969992-90970392	7.6611	0.00254066	1	2.14347	LOC105370619	#N/A
3269	rs4900045:91022386:C:T	14:90969992-90970392	7.6611	0.00254066	1	2.14347	LOC105370619	#N/A
3270	rs12882020:91024466:G:C	14:90969992-90970392	7.6611	0.00254066	1	2.14347	LOC105370619	#N/A
3271	rs144638072:91026011:CACA:C	14:90969992-90970392	7.6611	0.00254066	1	2.14347	LOC105370619	#N/A
3272	rs34467615:91027653:G:A	14:90969992-90970392	7.6611	0.00254066	1	2.14347	LOC105370619	#N/A
3273	rs12891707:91031585:C:T	14:90969992-90970392	7.6611	0.00254066	1	2.14347	LOC105370619	#N/A
3274	rs1791414	18:43773019-43773419	7.65892	0.0025441	1	0.988035	C18orf25	0.838538
3275	rs7177908:41096346:G:T	15:41154244-41154644	7.65869	0.00254447	1	-0.597337	RHOV	-0.852036
3276	rs7177590:41096360:C:A	15:41154244-41154644	7.65869	0.00254447	1	-0.597337	RHOV	-0.852036
3277	rs2640563:56455252:T:C	12:56540467-56540867	7.65828	0.00254511	1	-0.425905	MYL6B	0.0220934
3278	rs146177908:56455520:ACCT:A	12:56540467-56540867	7.65828	0.00254511	1	-0.425905	MYL6B	0.0220934
3279	rs2940413:56455647:A:G	12:56540467-56540867	7.65828	0.00254511	1	-0.425905	MYL6B	0.0220934
3280	rs1626158:56455981:G:A	12:56540467-56540867	7.65828	0.00254511	1	-0.425905	MYL6B	0.0220934
3281	rs1689518:56457621:G:A	12:56540467-56540867	7.65828	0.00254511	1	-0.425905	MYL6B	0.0220934
3282	rs2934152	12:56540467-56540867	7.65828	0.00254511	1	-0.425905	MYL6B	0.0220934
3283	rs10783777:56458667:T:C	12:56540467-56540867	7.65828	0.00254511	1	-0.425905	MYL6B	0.0220934
3284	rs10876867:56458891:A:G	12:56540467-56540867	7.65828	0.00254511	1	-0.425905	MYL6B	0.0220934
3285	rs10783778:56458901:A:G	12:56540467-56540867	7.65828	0.00254511	1	-0.425905	MYL6B	0.0220934
3286	rs7300292:56458965:C:A	12:56540467-56540867	7.65828	0.00254511	1	-0.425905	MYL6B	0.0220934
3287	rs4417324:56459543:A:G	12:56540467-56540867	7.65828	0.00254511	1	-0.425905	MYL6B	0.0220934
3288	rs7304690:56459761:G:A	12:56540467-56540867	7.65828	0.00254511	1	-0.425905	MYL6B	0.0220934
3289	rs7304586:56459803:C:G	12:56540467-56540867	7.65828	0.00254511	1	-0.425905	MYL6B	0.0220934
3290	rs2640565:56460098:C:G	12:56540467-56540867	7.65828	0.00254511	1	-0.425905	MYL6B	0.0220934
3291	rs2640566:56461432:G:T	12:56540467-56540867	7.65828	0.00254511	1	-0.425905	MYL6B	0.0220934
3292	rs11171735:56461810:C:G	12:56540467-56540867	7.65828	0.00254511	1	-0.425905	MYL6B	0.0220934
3293	rs10467122:56462323:C:T	12:56540467-56540867	7.65828	0.00254511	1	-0.425905	MYL6B	0.0220934
3294	rs7953107:56462788:C:G	12:56540467-56540867	7.65828	0.00254511	1	-0.425905	MYL6B	0.0220934
3295	rs142340081:56463243:CTCT:C	12:56540467-56540867	7.65828	0.00254511	1	-0.425905	MYL6B	0.0220934
3296	rs2661729:56463288:A:G	12:56540467-56540867	7.65828	0.00254511	1	-0.425905	MYL6B	0.0220934
3297	rs2661728:56464574:C:G	12:56540467-56540867	7.65828	0.00254511	1	-0.425905	MYL6B	0.0220934
3298	rs1091527:56465136:T:A	12:56540467-56540867	7.65828	0.00254511	1	-0.425905	MYL6B	0.0220934
3299	rs796462:56465193:T:C	12:56540467-56540867	7.65828	0.00254511	1	-0.425905	MYL6B	0.0220934
3300	rs71166913:3575941:CA:C	19:3483103-3483503	7.65671	0.00254758	1	-0.412352	SMIM24	-0.350093
3301	rs6837599:111240518:C:T	4:111332693-111333093	7.65577	0.00254907	1	0.686349	ENPEP	2.80198
3302	rs13134685:111241341:T:G	4:111332693-111333093	7.65577	0.00254907	1	0.686349	ENPEP	2.80198
3303	rs13135761:111241811:T:C	4:111332693-111333093	7.65577	0.00254907	1	0.686349	ENPEP	2.80198
3304	rs148950287:111245586:A:G	4:111332693-111333093	7.65577	0.00254907	1	0.686349	ENPEP	2.80198
3305	rs143272709:111245681:T:C	4:111332693-111333093	7.65577	0.00254907	1	0.686349	ENPEP	2.80198
3306	rs144295885:111245854:C:G	4:111332693-111333093	7.65577	0.00254907	1	0.686349	ENPEP	2.80198
3307	rs7684414:111246424:A:G	4:111332693-111333093	7.65577	0.00254907	1	0.686349	ENPEP	2.80198
3308	rs7662662:111246463:T:G	4:111332693-111333093	7.65577	0.00254907	1	0.686349	ENPEP	2.80198
3309	rs7684937:111246464:G:T	4:111332693-111333093	7.65577	0.00254907	1	0.686349	ENPEP	2.80198
3310	rs189824877:111247097:T:C	4:111332693-111333093	7.65577	0.00254907	1	0.686349	ENPEP	2.80198
3311	rs150441735:111248189:G:C	4:111332693-111333093	7.65577	0.00254907	1	0.686349	ENPEP	2.80198
3312	rs142910834:111248260:A:G	4:111332693-111333093	7.65577	0.00254907	1	0.686349	ENPEP	2.80198
3313	rs13120157:111248664:A:G	4:111332693-111333093	7.65577	0.00254907	1	0.686349	ENPEP	2.80198
3314	rs28472706:111248920:T:C	4:111332693-111333093	7.65577	0.00254907	1	0.686349	ENPEP	2.80198
3315	rs13126835:111249348:A:G	4:111332693-111333093	7.65577	0.00254907	1	0.686349	ENPEP	2.80198
3316	rs2190572:111250115:T:C	4:111332693-111333093	7.65577	0.00254907	1	0.686349	ENPEP	2.80198
3317	rs7689043:111250454:T:C	4:111332693-111333093	7.65577	0.00254907	1	0.686349	ENPEP	2.80198
3318	rs523594:125479148:T:C	6:125566680-125567080	7.65394	0.00255197	1	0.609218	TPD52L1	1.06238
3319	rs12145227:10265518:T:C	1:10317979-10318379	7.65189	0.00255522	1	0.671987	KIF1B	-0.115777
3320	rs66870738:10267341:C:T	1:10317979-10318379	7.65189	0.00255522	1	0.671987	KIF1B	-0.115777
3321	rs1494818:116546046:G:C	5:116513038-116513438	7.65116	0.00255637	1	0.619061	LINC00992	#N/A
3322	rs6486560:131106864:G:A	12:131040305-131040705	7.65033	0.0025577	1	0.683356	RIMBP2	0.346876
3323	rs318750:64767235:C:G	3:64785296-64785696	7.64922	0.00255945	1	0.685841	ADAMTS9	0.840145
3324	rs500730:64767733:C:T	3:64785296-64785696	7.64922	0.00255945	1	0.685841	ADAMTS9	0.840145
3325	rs318754:64767896:G:A	3:64785296-64785696	7.64922	0.00255945	1	0.685841	ADAMTS9	0.840145
3326	rs7817937:142560739:T:G	8:142483260-142483660	7.64847	0.00256064	1	-0.568792	MROH5	#N/A
3327	rs4834396:115254719:C:T	4:115208377-115208777	7.6472	0.00256267	1	-0.40706	ARSJ	0.351574
3328	rs10516601	4:115208377-115208777	7.6472	0.00256267	1	-0.40706	ARSJ	0.351574
3329	rs2776358:43094614:A:G	21:43163518-43163918	7.64523	0.0025658	1	-0.521234	MIR6814	#N/A
3330	rs72925217:158696527:G:C	2:158788013-158788413	7.64445	0.00256704	1	0.815234	ACVR1	0.00208006
3331	rs57154618:17966133:G:A	6:17900222-17900622	7.64435	0.0025672	1	1.25007	KIF13A	-0.396549
3332	rs12216504:17977225:C:T	6:17900222-17900622	7.64435	0.0025672	1	1.25007	KIF13A	-0.396549
3333	rs17863787	2:234665349-234665749	7.64322	0.00256901	1	0.394187	LOC100286922	0.920559
3334	rs368736653:234612453:CTCTG:C	2:234665349-234665749	7.64322	0.00256901	1	0.394187	LOC100286922	0.920559
3335	rs2092864:91032671:A:G	14:90969992-90970392	7.64246	0.00257022	1	2.14347	LOC105370619	#N/A
3336	rs34746076:31966974:AT:A	3:31989298-31989698	7.64148	0.00257178	1	-0.570034	ZNF860	-0.54029
3337	rs6856728:149706475:T:C	4:149613340-149613740	7.64117	0.00257227	1	1.18402	NR3C2	-0.556783
3338	rs67745769:79124832:G:A	15:79032576-79032976	7.63995	0.00257422	1	0.572864	LOC646938	#N/A
3339	rs10403235:646891:G:A	19:738538-738938	7.6383	0.00257686	1	-0.48575	MISP	-0.139897
3340	rs201924912:88556443:G:A	3:88558683-88559083	7.63703	0.00257889	1	0.953726	CSNKA2IP	#N/A
3341	rs55898088:88569899:C:T	3:88558683-88559083	7.63703	0.00257889	1	0.953726	CSNKA2IP	#N/A
3342	rs73146417:88576917:C:T	3:88558683-88559083	7.63703	0.00257889	1	0.953726	CSNKA2IP	#N/A
3343	rs6822070	4:182459573-182459973	7.63679	0.00257928	1	0.604426	LINC02500	#N/A
3344	rs71906316:182406634:A:ATT	4:182459573-182459973	7.63679	0.00257928	1	0.604426	LINC02500	#N/A
3345	rs7551881:166955312:G:T	1:166871471-166871871	7.63664	0.00257951	1	0.580098	TADA1	0.500663
3346	rs10971404:33097126:A:C	9:33184982-33185382	7.6357	0.00258103	1	0.610987	B4GALT1-AS1	-0.237185
3347	rs2957709:10377739:T:C	11:10373224-10373624	7.63364	0.00258432	1	-0.428187	CAND1.11	#N/A
3348	rs347074:6783686:G:C	3:6811685-6812085	7.6312	0.00258824	1	0.869611	GRM7-AS3	#N/A
3349	rs7874089:21911311:T:A	9:21863718-21864118	7.62696	0.00259506	1	0.989764	MTAP	0.0460461
3350	rs200948115:21913522:T:TG	9:21863718-21864118	7.62696	0.00259506	1	0.989764	MTAP	0.0460461
3351	rs5760793:25400511:T:C	22:25362224-25362624	7.62679	0.00259534	1	0.355413	TMEM211	-0.0470826
3352	rs6473856:54509676:A:G	8:54521977-54522377	7.62435	0.00259927	1	1.56789	LOC100507516	#N/A
3353	rs6473875:54541327:G:A	8:54521977-54522377	7.62435	0.00259927	1	1.56789	LOC100507516	#N/A
3354	rs6473876:54542857:T:C	8:54521977-54522377	7.62435	0.00259927	1	1.56789	LOC100507516	#N/A
3355	rs7462612:54543288:A:C	8:54521977-54522377	7.62435	0.00259927	1	1.56789	LOC100507516	#N/A
3356	rs149745785:54549693:T:C	8:54521977-54522377	7.62435	0.00259927	1	1.56789	LOC100507516	#N/A
3357	rs7820407:54550334:C:T	8:54521977-54522377	7.62435	0.00259927	1	1.56789	LOC100507516	#N/A
3358	rs6473878:54551941:A:G	8:54521977-54522377	7.62435	0.00259927	1	1.56789	LOC100507516	#N/A
3359	rs7461866:54553613:T:C	8:54521977-54522377	7.62435	0.00259927	1	1.56789	LOC100507516	#N/A
3360	rs7461362:54554181:A:G	8:54521977-54522377	7.62435	0.00259927	1	1.56789	LOC100507516	#N/A
3361	rs7831025:54554776:T:C	8:54521977-54522377	7.62435	0.00259927	1	1.56789	LOC100507516	#N/A
3362	rs941603:50522911:C:G	14:50474179-50474579	7.62349	0.00260067	1	-0.542719	LINC01588	-0.734453
3363	rs12054678:31571629:G:A	5:31626703-31627103	7.6234	0.00260081	1	-0.584046	PDZD2	0.0117871
3364	rs7737527:31571666:G:A	5:31626703-31627103	7.6234	0.00260081	1	-0.584046	PDZD2	0.0117871
3365	rs149514	5:64907357-64907757	7.62278	0.0026018	1	0.41897	TRIM23	0.142767
3366	rs444045:64855722:T:A	5:64907357-64907757	7.62278	0.0026018	1	0.41897	TRIM23	0.142767
3367	rs10560318:64857424:AACAC:A	5:64907357-64907757	7.62278	0.0026018	1	0.41897	TRIM23	0.142767
3368	rs113989457:35674557:T:TA	19:35727511-35727911	7.61998	0.00260633	1	-0.547654	FAM187B	-0.142918
3369	rs10819330:130775815:C:T	9:130714300-130714700	7.61937	0.00260733	1	-0.397902	FAM102A	0.416733
3370	rs4837222:130776119:A:G	9:130714300-130714700	7.61937	0.00260733	1	-0.397902	FAM102A	0.416733
3371	rs7524456:244544786:A:G	1:244515438-244515838	7.61912	0.00260774	1	-0.503865	C1orf100	-0.74181
3372	rs12137144:95483725:A:G	1:95561535-95561935	7.61875	0.00260833	1	-0.421134	TLCD4	0.0877422
3373	rs146808936:95575355:A:AT	1:95561535-95561935	7.61875	0.00260833	1	-0.421134	TLCD4	0.0877422
3374	rs2838075	21:43130480-43130880	7.61845	0.00260881	1	-0.557093	LINC00479	-0.786897
3375	rs2838076:43037448:T:C	21:43130480-43130880	7.61845	0.00260881	1	-0.557093	LINC00479	-0.786897
3376	rs72880852:64222422:G:A	6:64232442-64232842	7.61768	0.00261007	1	1.43474	PTP4A1	0.0831811
3377	rs139216647:69071235:A:ATATC	2:69011934-69012334	7.6173	0.00261068	1	0.707142	ARHGAP25	5.82519
3378	rs13385329:69071296:T:C	2:69011934-69012334	7.6173	0.00261068	1	0.707142	ARHGAP25	5.82519
3379	rs10020712:106514797:T:C	4:106515677-106516077	7.61335	0.00261711	1	0.626621	ARHGEF38-IT1	0.97613
3380	rs318721:64788371:A:C	3:64785296-64785696	7.61154	0.00262004	1	0.685841	ADAMTS9	0.840145
3381	rs374540169:64788391:AAAC:A	3:64785296-64785696	7.61154	0.00262004	1	0.685841	ADAMTS9	0.840145
3382	rs34601457:64057012:G:GA	17:64151157-64151557	7.61134	0.00262036	1	-0.638534	CEP112	-0.193804
3383	rs34839864:104538915:T:TA	14:104554383-104554783	7.60895	0.00262426	1	0.366409	ASPG	1.95671
3384	rs3920498:22492887:G:C	1:22588999-22589399	7.60749	0.00262665	1	-0.435778	MIR4418	#N/A
3385	rs74883580:11516296:C:T	16:11523624-11524024	7.60632	0.00262856	1	0.486012	LOC101927131	#N/A
3386	rs10186562:223580776:A:C	2:223572479-223572879	7.60621	0.00262873	1	0.758097	MOGAT1	2.58208
3387	rs12476821:223586454:A:G	2:223572479-223572879	7.60621	0.00262873	1	0.758097	MOGAT1	2.58208
3388	rs8134355	21:44142335-44142735	7.60547	0.00262995	1	-0.537579	LINC01668	0.0608002
3389	rs9323180:50518581:T:C	14:50474179-50474579	7.60149	0.00263647	1	-0.542719	LINC01588	-0.734453
3390	rs1950705:50520406:C:T	14:50474179-50474579	7.60149	0.00263647	1	-0.542719	LINC01588	-0.734453
3391	rs10685090:75343019:A:ATT	7:75357537-75357937	7.60047	0.00263814	1	-0.391702	HIP1	-0.696542
3392	rs2071565:39618720:T:C	17:39656278-39656678	7.59845	0.00264145	1	0.799865	KRT13	0.401241
3393	rs2604954:39619093:G:A	17:39656278-39656678	7.59845	0.00264145	1	0.799865	KRT13	0.401241
3394	rs2604955:39619094:T:C	17:39656278-39656678	7.59845	0.00264145	1	0.799865	KRT13	0.401241
3395	rs2857257:39619219:G:A	17:39656278-39656678	7.59845	0.00264145	1	0.799865	KRT13	0.401241
3396	rs4796636:39619388:C:A	17:39656278-39656678	7.59845	0.00264145	1	0.799865	KRT13	0.401241
3397	rs4796769:39619435:G:A	17:39656278-39656678	7.59845	0.00264145	1	0.799865	KRT13	0.401241
3398	rs9909118:39619504:G:A	17:39656278-39656678	7.59845	0.00264145	1	0.799865	KRT13	0.401241
3399	rs11649813:39619539:T:C	17:39656278-39656678	7.59845	0.00264145	1	0.799865	KRT13	0.401241
3400	rs9909398:39619627:G:A	17:39656278-39656678	7.59845	0.00264145	1	0.799865	KRT13	0.401241
3401	rs2604957:39619787:A:T	17:39656278-39656678	7.59845	0.00264145	1	0.799865	KRT13	0.401241
3402	rs2857256:39619830:A:G	17:39656278-39656678	7.59845	0.00264145	1	0.799865	KRT13	0.401241
3403	rs34936401:121678346:T:TA	3:121670054-121670454	7.59814	0.00264196	1	1.31298	SLC15A2	1.37008
3404	rs55837076:97682782:G:T	7:97739892-97740292	7.59791	0.00264234	1	0.706496	LMTK2	0.273228
3405	rs61471257:46054195:A:G	2:46121350-46121750	7.5976	0.00264285	1	0.535651	PRKCE	0.660324
3406	rs35257796:10267390:T:A	1:10317979-10318379	7.59714	0.00264361	1	0.671987	KIF1B	-0.115777
3407	rs2244015:37815823:T:C	21:37863696-37864096	7.59641	0.00264482	1	-0.478056	CLDN14	-0.593239
3408	rs201738720:68904299:A:T	2:68906615-68907015	7.59547	0.00264635	1	1.27473	PROKR1	0.71106
3409	rs371978206:33648577:G:A	19:33739961-33740361	7.59514	0.00264689	1	0.824785	SLC7A10	#N/A
3410	rs6033298:12068933:C:T	20:12109957-12110357	7.59401	0.00264875	1	2.02251	BTBD3	0.645317
3411	rs6041083:12069077:T:G	20:12109957-12110357	7.59401	0.00264875	1	2.02251	BTBD3	0.645317
3412	rs6033299:12069138:C:T	20:12109957-12110357	7.59401	0.00264875	1	2.02251	BTBD3	0.645317
3413	rs13040936:12070033:C:T	20:12109957-12110357	7.59401	0.00264875	1	2.02251	BTBD3	0.645317
3414	rs6109262:12072695:T:A	20:12109957-12110357	7.59401	0.00264875	1	2.02251	BTBD3	0.645317
3415	rs6041086:12073700:T:C	20:12109957-12110357	7.59401	0.00264875	1	2.02251	BTBD3	0.645317
3416	rs6041087:12074214:A:G	20:12109957-12110357	7.59401	0.00264875	1	2.02251	BTBD3	0.645317
3417	rs16831987:236953787:T:C	1:236900090-236900490	7.59395	0.00264886	1	-0.582055	ACTN2	#N/A
3418	rs42866:142232256:A:T	5:142197733-142198133	7.59337	0.00264982	1	-0.490636	ARHGAP26	0.336503
3419	rs66542758:142232761:A:T	5:142197733-142198133	7.59337	0.00264982	1	-0.490636	ARHGAP26	0.336503
3420	rs71158092:75036674:TCCG:T	17:75107883-75108283	7.59334	0.00264987	1	0.551506	MIR6516	#N/A
3421	rs10934565:121664661:G:A	3:121670054-121670454	7.59158	0.00265277	1	1.31298	SLC15A2	1.37008
3422	rs1920309:121665479:G:A	3:121670054-121670454	7.59158	0.00265277	1	1.31298	SLC15A2	1.37008
3423	rs7615571	3:121670054-121670454	7.59158	0.00265277	1	1.31298	SLC15A2	1.37008
3424	rs79103597:121667629:C:T	3:121670054-121670454	7.59158	0.00265277	1	1.31298	SLC15A2	1.37008
3425	rs35415993:121669236:C:A	3:121670054-121670454	7.59158	0.00265277	1	1.31298	SLC15A2	1.37008
3426	rs7651226:121670802:G:T	3:121670054-121670454	7.59158	0.00265277	1	1.31298	SLC15A2	1.37008
3427	rs1920290:121672305:A:G	3:121670054-121670454	7.59158	0.00265277	1	1.31298	SLC15A2	1.37008
3428	rs1920291:121672440:C:T	3:121670054-121670454	7.59158	0.00265277	1	1.31298	SLC15A2	1.37008
3429	rs35101693:121673670:G:A	3:121670054-121670454	7.59158	0.00265277	1	1.31298	SLC15A2	1.37008
3430	rs13067270:121673901:A:C	3:121670054-121670454	7.59158	0.00265277	1	1.31298	SLC15A2	1.37008
3431	rs35610897:121674110:TG:T	3:121670054-121670454	7.59158	0.00265277	1	1.31298	SLC15A2	1.37008
3432	rs34543553:121675637:C:T	3:121670054-121670454	7.59158	0.00265277	1	1.31298	SLC15A2	1.37008
3433	rs73855480:121676646:A:G	3:121670054-121670454	7.59158	0.00265277	1	1.31298	SLC15A2	1.37008
3434	rs73855481:121676951:C:A	3:121670054-121670454	7.59158	0.00265277	1	1.31298	SLC15A2	1.37008
3435	rs35737776:121677856:G:A	3:121670054-121670454	7.59158	0.00265277	1	1.31298	SLC15A2	1.37008
3436	rs34158925:121678465:C:A	3:121670054-121670454	7.59158	0.00265277	1	1.31298	SLC15A2	1.37008
3437	rs71329246:121680170:T:C	3:121670054-121670454	7.59158	0.00265277	1	1.31298	SLC15A2	1.37008
3438	rs77630152:121681194:C:T	3:121670054-121670454	7.59158	0.00265277	1	1.31298	SLC15A2	1.37008
3439	rs2091664:121684749:T:A	3:121670054-121670454	7.59158	0.00265277	1	1.31298	SLC15A2	1.37008
3440	rs12630486:121685267:C:T	3:121670054-121670454	7.59158	0.00265277	1	1.31298	SLC15A2	1.37008
3441	rs12488851:121687192:C:T	3:121670054-121670454	7.59158	0.00265277	1	1.31298	SLC15A2	1.37008
3442	rs13083557:121687613:G:A	3:121670054-121670454	7.59158	0.00265277	1	1.31298	SLC15A2	1.37008
3443	rs76593525:121690477:G:A	3:121670054-121670454	7.59158	0.00265277	1	1.31298	SLC15A2	1.37008
3444	rs12493408:121692119:C:A	3:121670054-121670454	7.59158	0.00265277	1	1.31298	SLC15A2	1.37008
3445	rs34478505:121694071:C:T	3:121670054-121670454	7.59158	0.00265277	1	1.31298	SLC15A2	1.37008
3446	rs12637351:121694412:G:A	3:121670054-121670454	7.59158	0.00265277	1	1.31298	SLC15A2	1.37008
3447	rs7640872:121697168:C:A	3:121670054-121670454	7.59158	0.00265277	1	1.31298	SLC15A2	1.37008
3448	rs2877560:121699238:C:A	3:121670054-121670454	7.59158	0.00265277	1	1.31298	SLC15A2	1.37008
3449	rs12488334:121702526:T:C	3:121670054-121670454	7.59158	0.00265277	1	1.31298	SLC15A2	1.37008
3450	rs13089878:121703895:T:C	3:121670054-121670454	7.59158	0.00265277	1	1.31298	SLC15A2	1.37008
3451	rs34181646:121705373:T:A	3:121670054-121670454	7.59158	0.00265277	1	1.31298	SLC15A2	1.37008
3452	rs34338756:121705696:C:CA	3:121670054-121670454	7.59158	0.00265277	1	1.31298	SLC15A2	1.37008
3453	rs12491991	3:121670054-121670454	7.59158	0.00265277	1	1.31298	SLC15A2	1.37008
3454	rs12493952:121708497:C:T	3:121670054-121670454	7.59158	0.00265277	1	1.31298	SLC15A2	1.37008
3455	rs12497349:121708517:T:C	3:121670054-121670454	7.59158	0.00265277	1	1.31298	SLC15A2	1.37008
3456	rs1986368:121710969:A:T	3:121670054-121670454	7.59158	0.00265277	1	1.31298	SLC15A2	1.37008
3457	rs28459531:47005396:C:A	21:46933317-46933717	7.59067	0.00265427	1	-0.383371	SLC19A1	-1.09506
3458	rs6689480:32175918:A:G	1:32178225-32178625	7.59017	0.00265509	1	-0.533161	COL16A1	-0.317084
3459	rs6692058:32175927:T:C	1:32178225-32178625	7.59017	0.00265509	1	-0.533161	COL16A1	-0.317084
3460	rs138156127:75129919:G:A	15:75149350-75149750	7.58961	0.00265602	1	0.530456	ULK3	0.556643
3461	rs8039777	15:75149350-75149750	7.58961	0.00265602	1	0.530456	ULK3	0.556643
3462	rs881536	15:75149350-75149750	7.58961	0.00265602	1	0.530456	ULK3	0.556643
3463	rs56412324:16630148:C:CA	6:16586488-16586888	7.58953	0.00265615	1	0.444088	ATXN1	-0.677768
3464	rs3815716	19:14491874-14492274	7.5895	0.00265621	1	0.367574	ADGRE5	1.31864
3465	rs1379544	5:148988063-148988463	7.58866	0.00265759	1	-0.552657	ARHGEF37	-0.777135
3466	rs35871356:111344380:CACAT:C	13:111289164-111289564	7.58862	0.00265765	1	-0.514727	NAXD	-0.0934687
3467	rs368944183:18793021:TA:T	8:18812285-18812685	7.58857	0.00265774	1	1.25101	PSD3	-0.221392
3468	rs374212278:75877294:A:G	18:75905102-75905502	7.58753	0.00265947	1	-0.628826	LINC01029	#N/A
3469	rs73078460:6738958:T:C	4:6695277-6695677	7.58504	0.00266358	1	-0.628246	S100P	-0.0995294
3470	rs112684783:18980735:G:A	10:18916493-18916893	7.5838	0.00266564	1	0.92239	NSUN6	1.56769
3471	rs7073513:18981934:G:T	10:18916493-18916893	7.5838	0.00266564	1	0.92239	NSUN6	1.56769
3472	rs200594750:120920027:C:CA	10:120904369-120904769	7.58348	0.00266617	1	0.529506	SFXN4	0.358676
3473	rs66768042:26961265:TG:T	2:26919185-26919585	7.57927	0.00267317	1	0.523968	KCNK3	2.95054
3474	rs12465677:26962134:C:T	2:26919185-26919585	7.57927	0.00267317	1	0.523968	KCNK3	2.95054
3475	rs111544302:1733250:A:G	5:1709365-1709765	7.57781	0.0026756	1	0.609009	MIR4277	#N/A
3476	rs12493167:156343891:T:C	3:156375270-156375670	7.57667	0.0026775	1	0.768464	TIPARP	0.477454
3477	rs10934876:128987899:T:A	3:128950235-128950635	7.5758	0.00267894	1	0.619297	COPG1	0.0519147
3478	rs9784321	3:128950235-128950635	7.5758	0.00267894	1	0.619297	COPG1	0.0519147
3479	rs10718061:83697009:GA:G	4:83786735-83787135	7.57494	0.00268038	1	0.532115	SEC31A	0.000693564
3480	rs7681220:83697160:C:T	4:83786735-83787135	7.57494	0.00268038	1	0.532115	SEC31A	0.000693564
3481	rs35040120:83704136:G:A	4:83786735-83787135	7.57494	0.00268038	1	0.532115	SEC31A	0.000693564
3482	rs34453582:83704148:T:C	4:83786735-83787135	7.57494	0.00268038	1	0.532115	SEC31A	0.000693564
3483	rs67951332:83705192:C:T	4:83786735-83787135	7.57494	0.00268038	1	0.532115	SEC31A	0.000693564
3484	rs67201906:83705233:C:T	4:83786735-83787135	7.57494	0.00268038	1	0.532115	SEC31A	0.000693564
3485	rs11285936:16355791:CT:C	6:16356278-16356678	7.57476	0.00268069	1	-0.600358	GMPR	-0.150742
3486	rs10851836:71568631:G:A	15:71587663-71588063	7.57458	0.00268098	1	0.432996	THSD4-AS1	#N/A
3487	rs2293286	6:161645933-161646333	7.57364	0.00268255	1	-0.734576	AGPAT4	-1.03243
3488	rs2868728:84020718:C:A	4:84118797-84119197	7.57306	0.00268352	1	0.492061	PLAC8	-0.0425267
3489	rs73526838:69261348:T:A	11:69191722-69192122	7.57298	0.00268366	1	-0.465536	LOC102724265	#N/A
3490	rs58484199:69261660:T:C	11:69191722-69192122	7.57298	0.00268366	1	-0.465536	LOC102724265	#N/A
3491	rs11822021:69261712:T:G	11:69191722-69192122	7.57298	0.00268366	1	-0.465536	LOC102724265	#N/A
3492	rs58111031:69261969:C:A	11:69191722-69192122	7.57298	0.00268366	1	-0.465536	LOC102724265	#N/A
3493	rs924441:157242465:A:G	5:157339731-157340131	7.57288	0.00268382	1	0.52334	CLINT1	-0.0656933
3494	rs3097834:157242988:T:C	5:157339731-157340131	7.57288	0.00268382	1	0.52334	CLINT1	-0.0656933
3495	rs254673:157247160:G:A	5:157339731-157340131	7.57288	0.00268382	1	0.52334	CLINT1	-0.0656933
3496	rs3836888:157248394:G:GA	5:157339731-157340131	7.57288	0.00268382	1	0.52334	CLINT1	-0.0656933
3497	rs254677:157255483:G:A	5:157339731-157340131	7.57288	0.00268382	1	0.52334	CLINT1	-0.0656933
3498	rs171712:157266475:A:G	5:157339731-157340131	7.57288	0.00268382	1	0.52334	CLINT1	-0.0656933
3499	rs194220:157266583:C:T	5:157339731-157340131	7.57288	0.00268382	1	0.52334	CLINT1	-0.0656933
3500	rs254665:157267174:A:G	5:157339731-157340131	7.57288	0.00268382	1	0.52334	CLINT1	-0.0656933
3501	rs254668:157272463:G:A	5:157339731-157340131	7.57288	0.00268382	1	0.52334	CLINT1	-0.0656933
3502	rs2419042:157275297:G:C	5:157339731-157340131	7.57288	0.00268382	1	0.52334	CLINT1	-0.0656933
3503	rs6863613:157275436:G:A	5:157339731-157340131	7.57288	0.00268382	1	0.52334	CLINT1	-0.0656933
3504	rs28698334:157278688:C:T	5:157339731-157340131	7.57288	0.00268382	1	0.52334	CLINT1	-0.0656933
3505	rs146430203:157282149:C:CG	5:157339731-157340131	7.57288	0.00268382	1	0.52334	CLINT1	-0.0656933
3506	rs1459058:119944611:G:T	4:119969631-119970031	7.57183	0.00268558	1	0.645603	MYOZ2	-0.297243
3507	rs113844904:30836608:C:T	20:30832267-30832667	7.56924	0.00268992	1	0.529966	MIR1825	#N/A
3508	rs13005386:20316478:C:T	2:20345358-20345758	7.56713	0.00269345	1	-0.581572	SDC1	-0.297766
3509	rs11677683:20316665:G:A	2:20345358-20345758	7.56713	0.00269345	1	-0.581572	SDC1	-0.297766
3510	rs13262753:123046241:T:C	8:123090199-123090599	7.56341	0.00269969	1	1.31384	HAS2	0.310941
3511	rs7141515	14:101984838-101985238	7.56197	0.00270213	1	-0.707215	DIO3OS	-1.29313
3512	rs1361583:70859196:T:C	13:70933788-70934188	7.56148	0.00270295	1	2.55937	KLHL1	-0.201738
3513	rs6687198:68019800:T:C	1:68095027-68095427	7.55863	0.00270776	1	1.15394	GADD45A	1.0888
3514	rs6698397:68019865:A:G	1:68095027-68095427	7.55863	0.00270776	1	1.15394	GADD45A	1.0888
3515	rs198755:61389853:G:A	11:61421868-61422268	7.55563	0.00271283	1	-0.565194	DAGLA	-0.721624
3516	rs34597782:61393521:C:CT	11:61421868-61422268	7.55563	0.00271283	1	-0.565194	DAGLA	-0.721624
3517	rs10147828:102073958:T:C	14:101984838-101985238	7.5552	0.00271356	1	-0.707215	DIO3OS	-1.29313
3518	rs139732110:102074445:T:TCTC	14:101984838-101985238	7.5552	0.00271356	1	-0.707215	DIO3OS	-1.29313
3519	rs5886624:112236044:C:CT	7:112221072-112221472	7.55431	0.00271505	1	1.0844	LOC100996249	#N/A
3520	rs1030856:86755967:A:G	9:86752869-86753269	7.55419	0.00271526	1	1.57129	LOC101927575	#N/A
3521	rs1246265:86761745:T:C	9:86752869-86753269	7.55419	0.00271526	1	1.57129	LOC101927575	#N/A
3522	rs1246263:86762039:C:G	9:86752869-86753269	7.55419	0.00271526	1	1.57129	LOC101927575	#N/A
3523	rs11657074:17770355:G:A	17:17841987-17842387	7.554	0.00271558	1	-0.467402	TOM1L2	-0.749707
3524	rs9907246	17:17841987-17842387	7.554	0.00271558	1	-0.467402	TOM1L2	-0.749707
3525	rs9908299:17774568:C:T	17:17841987-17842387	7.554	0.00271558	1	-0.467402	TOM1L2	-0.749707
3526	rs13075110:141022135:T:A	3:141064817-141065217	7.55388	0.00271578	1	-0.453732	ZBTB38	-0.384572
3527	rs13142228	4:37972305-37972705	7.55368	0.00271612	1	0.706321	PTTG2	0.038188
3528	rs10514454	16:79436275-79436675	7.55129	0.00272018	1	-0.471544	MAF	-0.226232
3529	rs16950314:79379182:T:C	16:79436275-79436675	7.55129	0.00272018	1	-0.471544	MAF	-0.226232
3530	rs9922379:79390357:C:G	16:79436275-79436675	7.55129	0.00272018	1	-0.471544	MAF	-0.226232
3531	rs7828909	8:121612980-121613380	7.5507	0.00272116	1	-0.590496	MTBP	-0.222908
3532	rs4076711:121686927:C:T	8:121612980-121613380	7.5507	0.00272116	1	-0.590496	MTBP	-0.222908
3533	rs7837985:121688241:T:C	8:121612980-121613380	7.5507	0.00272116	1	-0.590496	MTBP	-0.222908
3534	rs4607661:121689870:G:A	8:121612980-121613380	7.5507	0.00272116	1	-0.590496	MTBP	-0.222908
3535	21:46890393:G:T	21:46953159-46953559	7.55066	0.00272123	1	-0.703771	SLC19A1	-1.09506
3536	rs2833835:33814430:G:A	21:33867669-33868069	7.5447	0.00273137	1	0.495177	EVA1C	1.21851
3537	rs2833836	21:33867669-33868069	7.5447	0.00273137	1	0.495177	EVA1C	1.21851
3538	rs10411666:779416:G:C	19:823539-823939	7.54354	0.00273334	1	-0.682964	PLPPR3	-0.310077
3539	rs67813384:158042666:CAGGA:C	1:158119407-158119807	7.54001	0.00273938	1	0.440253	LINC01704	#N/A
3540	rs3754854	2:120165772-120166172	7.53994	0.00273948	1	0.610563	TMEM37	1.27991
3541	rs11111709:104069999:C:T	12:104067709-104068109	7.53987	0.00273961	1	0.368487	STAB2	1.89201
3542	rs55927553:48918822:GT:G	18:48951898-48952298	7.53927	0.00274063	1	0.655651	LINC01630	2.52016
3543	rs35331607:79047646:C:T	15:79032576-79032976	7.53632	0.00274569	1	0.572864	LOC646938	#N/A
3544	rs35888854:94111961:GAC:G	9:94047756-94048156	7.53565	0.00274683	1	1.44094	AUH	-0.234616
3545	rs56312919:212112900:CA:C	1:212116136-212116536	7.53506	0.00274785	1	0.548229	DTL	0.0764524
3546	rs11417002:39735725:A:AT	4:39708003-39708403	7.53398	0.00274969	1	0.848925	UBE2K	0.183476
3547	rs2204753:77540157:T:C	10:77493053-77493453	7.53289	0.00275156	1	0.76723	LOC105378367	#N/A
3548	rs9915924:78448057:C:A	17:78455151-78455551	7.53265	0.00275198	1	-0.490007	NPTX1	-1.53382
3549	rs112899616:43105188:C:G	22:43151594-43151994	7.53235	0.0027525	1	0.495759	A4GALT	0.0430379
3550	rs73174947:43105703:C:T	22:43151594-43151994	7.53235	0.0027525	1	0.495759	A4GALT	0.0430379
3551	rs200340082:43111844:TTTG:T	22:43151594-43151994	7.53235	0.0027525	1	0.495759	A4GALT	0.0430379
3552	rs9611844:43115776:G:C	22:43151594-43151994	7.53235	0.0027525	1	0.495759	A4GALT	0.0430379
3553	rs13336791:79372401:C:T	16:79436275-79436675	7.53223	0.0027527	1	-0.471544	MAF	-0.226232
3554	rs7205387:79382870:T:C	16:79436275-79436675	7.53223	0.0027527	1	-0.471544	MAF	-0.226232
3555	rs13333724:79382911:C:G	16:79436275-79436675	7.53223	0.0027527	1	-0.471544	MAF	-0.226232
3556	rs9931053:79383496:G:A	16:79436275-79436675	7.53223	0.0027527	1	-0.471544	MAF	-0.226232
3557	rs11863312:79384101:G:A	16:79436275-79436675	7.53223	0.0027527	1	-0.471544	MAF	-0.226232
3558	rs13334407:79386530:A:T	16:79436275-79436675	7.53223	0.0027527	1	-0.471544	MAF	-0.226232
3559	rs146111768:46528695:A:AAG	2:46583408-46583808	7.52605	0.00276334	1	0.847702	LINC01820	-0.256287
3560	rs1977761:20179169:A:C	1:20251757-20252157	7.52335	0.002768	1	0.403956	PLA2G2E	-0.0732085
3561	rs1977760:20179238:G:C	1:20251757-20252157	7.52335	0.002768	1	0.403956	PLA2G2E	-0.0732085
3562	rs12141662:20181968:G:A	1:20251757-20252157	7.52335	0.002768	1	0.403956	PLA2G2E	-0.0732085
3563	rs6696131:20183670:A:T	1:20251757-20252157	7.52335	0.002768	1	0.403956	PLA2G2E	-0.0732085
3564	rs59405876:38224182:CA:C	4:38225369-38225769	7.52291	0.00276877	1	0.519524	TBC1D1	0.793038
3565	rs6877686	5:172236093-172236493	7.52226	0.00276988	1	0.676173	ERGIC1	-0.112276
3566	rs911360:20314719:C:T	6:20336068-20336468	7.52212	0.00277013	1	1.07476	E2F3	0.739743
3567	rs6930922:20314890:C:T	6:20336068-20336468	7.52212	0.00277013	1	1.07476	E2F3	0.739743
3568	rs112224291:84627337:C:A	16:84552573-84552973	7.52181	0.00277065	1	-0.461037	MEAK7	-0.143551
3569	rs10458820	10:12626140-12626540	7.52172	0.00277082	1	0.611614	MIR4480	#N/A
3570	rs35500212:69003809:C:CAA	14:68925664-68926064	7.52146	0.00277127	1	0.682631	LOC100996664	#N/A
3571	rs8058902:1071230:T:C	16:1149965-1150365	7.52121	0.00277169	1	-0.444053	C1QTNF8	-0.0917993
3572	rs1060734	2:30885536-30885936	7.52066	0.00277265	1	0.58989	CAPN13	0.350155
3573	rs3845462:183537474:T:G	1:183621375-183621775	7.52036	0.00277317	1	1.22071	APOBEC4	2.12632
3574	rs2236385:183538025:A:G	1:183621375-183621775	7.52036	0.00277317	1	1.22071	APOBEC4	2.12632
3575	rs35402868:10389796:G:GA	1:10317979-10318379	7.51981	0.00277412	1	0.671987	KIF1B	-0.115777
3576	rs13347162:86036843:C:T	2:85970716-85971116	7.5193	0.002775	1	0.582139	ATOH8	0.0450758
3577	rs13347170:86036870:T:A	2:85970716-85971116	7.5193	0.002775	1	0.582139	ATOH8	0.0450758
3578	rs7564431:86039336:A:G	2:85970716-85971116	7.5193	0.002775	1	0.582139	ATOH8	0.0450758
3579	rs943662	14:93075503-93075903	7.51741	0.00277829	1	0.757679	RIN3	0.717579
3580	rs943663:93006236:G:T	14:93075503-93075903	7.51741	0.00277829	1	0.757679	RIN3	0.717579
3581	rs10467863:93006872:T:C	14:93075503-93075903	7.51741	0.00277829	1	0.757679	RIN3	0.717579
3582	rs10467866:93007290:C:T	14:93075503-93075903	7.51741	0.00277829	1	0.757679	RIN3	0.717579
3583	rs1887559:93007753:C:T	14:93075503-93075903	7.51741	0.00277829	1	0.757679	RIN3	0.717579
3584	rs10467867:93008185:G:A	14:93075503-93075903	7.51741	0.00277829	1	0.757679	RIN3	0.717579
3585	rs13241158:121958195:G:T	7:121878575-121878975	7.51519	0.00278214	1	0.823202	FEZF1-AS1	1.17041
3586	rs35285118:121970507:C:T	7:121878575-121878975	7.51519	0.00278214	1	0.823202	FEZF1-AS1	1.17041
3587	rs428508:12073840:C:T	16:12169782-12170182	7.51324	0.00278553	1	0.958341	SNX29	-0.0998008
3588	rs431580:12073930:G:A	16:12169782-12170182	7.51324	0.00278553	1	0.958341	SNX29	-0.0998008
3589	rs422527:12074370:C:T	16:12169782-12170182	7.51324	0.00278553	1	0.958341	SNX29	-0.0998008
3590	rs370374:12074722:A:G	16:12169782-12170182	7.51324	0.00278553	1	0.958341	SNX29	-0.0998008
3591	rs404854	16:12169782-12170182	7.51324	0.00278553	1	0.958341	SNX29	-0.0998008
3592	rs404827:12076778:A:T	16:12169782-12170182	7.51324	0.00278553	1	0.958341	SNX29	-0.0998008
3593	rs393630:12076903:T:C	16:12169782-12170182	7.51324	0.00278553	1	0.958341	SNX29	-0.0998008
3594	rs393313:12076994:T:C	16:12169782-12170182	7.51324	0.00278553	1	0.958341	SNX29	-0.0998008
3595	rs448756:12077062:A:G	16:12169782-12170182	7.51324	0.00278553	1	0.958341	SNX29	-0.0998008
3596	rs399260:12078038:G:A	16:12169782-12170182	7.51324	0.00278553	1	0.958341	SNX29	-0.0998008
3597	rs386430:12078177:A:T	16:12169782-12170182	7.51324	0.00278553	1	0.958341	SNX29	-0.0998008
3598	rs383972:12078887:C:T	16:12169782-12170182	7.51324	0.00278553	1	0.958341	SNX29	-0.0998008
3599	rs398700:12078957:C:A	16:12169782-12170182	7.51324	0.00278553	1	0.958341	SNX29	-0.0998008
3600	rs374146:12079418:G:T	16:12169782-12170182	7.51324	0.00278553	1	0.958341	SNX29	-0.0998008
3601	rs434455:12080542:A:C	16:12169782-12170182	7.51324	0.00278553	1	0.958341	SNX29	-0.0998008
3602	rs119090:12081378:C:T	16:12169782-12170182	7.51324	0.00278553	1	0.958341	SNX29	-0.0998008
3603	rs375223:12082075:C:T	16:12169782-12170182	7.51324	0.00278553	1	0.958341	SNX29	-0.0998008
3604	rs415616:12082364:A:C	16:12169782-12170182	7.51324	0.00278553	1	0.958341	SNX29	-0.0998008
3605	rs4964128:105660034:A:G	12:105709415-105709815	7.51223	0.00278729	1	-0.738135	KCCAT198	-0.472777
3606	rs10971408:33105124:C:T	9:33186385-33186785	7.51085	0.00278969	1	0.979809	B4GALT1-AS1	-0.237185
3607	rs7109762:34777934:A:G	11:34805594-34805994	7.5107	0.00278995	1	0.704805	PDHX	0.133526
3608	rs1605879:34787833:A:G	11:34805594-34805994	7.5107	0.00278995	1	0.704805	PDHX	0.133526
3609	rs10768101:34811218:G:A	11:34805594-34805994	7.5107	0.00278995	1	0.704805	PDHX	0.133526
3610	rs17750318	5:173222580-173222980	7.50946	0.00279212	1	-0.774116	LINC01485	#N/A
3611	rs12487459:6760233:T:C	3:6811685-6812085	7.50741	0.00279569	1	0.869611	GRM7-AS3	#N/A
3612	rs11879255:17897996:G:A	19:17902018-17902418	7.50737	0.00279576	1	0.397938	B3GNT3	0.697743
3613	rs56263628:17899708:TGTTA:T	19:17902018-17902418	7.50737	0.00279576	1	0.397938	B3GNT3	0.697743
3614	rs72185754:12671250:AACC:A	16:12744037-12744437	7.50725	0.00279597	1	0.702983	MIR4718	#N/A
3615	rs11644685:12671764:A:C	16:12744037-12744437	7.50725	0.00279597	1	0.702983	MIR4718	#N/A
3616	rs10852353:12673057:C:G	16:12744037-12744437	7.50725	0.00279597	1	0.702983	MIR4718	#N/A
3617	rs4781274	16:12744037-12744437	7.50725	0.00279597	1	0.702983	MIR4718	#N/A
3618	rs7198820:12673817:C:T	16:12744037-12744437	7.50725	0.00279597	1	0.702983	MIR4718	#N/A
3619	rs1864024:12674765:G:T	16:12744037-12744437	7.50725	0.00279597	1	0.702983	MIR4718	#N/A
3620	rs56165328:17957120:AT:A	6:17900222-17900622	7.50623	0.00279776	1	1.25007	KIF13A	-0.396549
3621	rs10738953:35980256:T:C	9:35916390-35916790	7.50537	0.00279927	1	1.62978	SPAAR	3.07235
3622	rs369901	14:77650687-77651087	7.50519	0.00279956	1	-0.430942	TMEM63C	-1.22083
3623	rs1475345:11230402:G:A	6:11258896-11259296	7.50494	0.00280001	1	-0.404421	NEDD9	-0.495447
3624	rs71151526:90256711:GT:GTT	15:90355436-90355836	7.5047	0.00280043	1	-0.535916	ANPEP	-0.703294
3625	rs4008004	9:15346985-15347385	7.50358	0.00280239	1	1.29416	TTC39B	0.10457
3626	rs1911680:55335425:A:G	4:55434363-55434763	7.50315	0.00280314	1	0.507322	LINC02260	0.0779813
3627	rs73146512:55336369:C:A	4:55434363-55434763	7.50315	0.00280314	1	0.507322	LINC02260	0.0779813
3628	rs73146514:55336437:C:A	4:55434363-55434763	7.50315	0.00280314	1	0.507322	LINC02260	0.0779813
3629	rs28578996:55336678:A:G	4:55434363-55434763	7.50315	0.00280314	1	0.507322	LINC02260	0.0779813
3630	rs28864450:55336749:C:T	4:55434363-55434763	7.50315	0.00280314	1	0.507322	LINC02260	0.0779813
3631	rs10016371:55337880:T:C	4:55434363-55434763	7.50315	0.00280314	1	0.507322	LINC02260	0.0779813
3632	rs111659073:111447529:CTTT:C	7:111533237-111533637	7.50288	0.00280361	1	0.602252	DOCK4-AS1	-0.0280781
3633	rs28704912:7928034:C:A	18:7945898-7946298	7.50196	0.00280522	1	0.396564	PTPRM	0.346906
3634	rs138753960:7931340:T:TAA	18:7945898-7946298	7.50196	0.00280522	1	0.396564	PTPRM	0.346906
3635	rs16894557	6:28949208-28949608	7.50196	0.00280522	1	0.557336	HCG15	#N/A
3636	rs56044745:29001489:C:G	6:28949208-28949608	7.50196	0.00280522	1	0.557336	HCG15	#N/A
3637	rs72863525:29048419:C:A	6:28949208-28949608	7.50196	0.00280522	1	0.557336	HCG15	#N/A
3638	rs4714375	6:40682452-40682852	7.50161	0.00280584	1	-0.428131	LRFN2	#N/A
3639	rs1853732:113746209:T:A	1:113795757-113796157	7.50075	0.00280735	1	0.665164	LOC643441	#N/A
3640	rs2719179:201378600:G:A	1:201415146-201415546	7.50072	0.0028074	1	0.599907	PHLDA3	-0.432005
3641	rs1819291	1:201415146-201415546	7.50072	0.0028074	1	0.599907	PHLDA3	-0.432005
3642	rs61203663:5110713:A:AAAC	10:5067662-5068062	7.50018	0.00280836	1	-0.595631	AKR1C2	-0.247367
3643	rs28512322:12069839:C:T	16:12169782-12170182	7.50002	0.00280863	1	0.958341	SNX29	-0.0998008
3644	rs58604737:116316676:T:C	6:116362173-116362573	7.49962	0.00280934	1	0.898178	TPI1P3	#N/A
3645	rs1975183:15887813:G:C	19:15939437-15939837	7.49853	0.00281125	1	0.482232	UCA1	1.85521
3646	rs1865121:15888344:A:G	19:15939437-15939837	7.49853	0.00281125	1	0.482232	UCA1	1.85521
3647	rs11673423:15890625:C:G	19:15939437-15939837	7.49853	0.00281125	1	0.482232	UCA1	1.85521
3648	rs2247738:232701190:A:C	1:232736432-232736832	7.49772	0.00281267	1	-0.479349	SIPA1L2	-1.30994
3649	rs149658357:123182136:C:CTG	10:123201861-123202261	7.49619	0.00281536	1	0.590874	FGFR2	-0.0995336
3650	rs755692:16071367:A:T	19:16102822-16103222	7.49485	0.00281772	1	-0.63722	LINC00661	#N/A
3651	rs755693	19:16102822-16103222	7.49485	0.00281772	1	-0.63722	LINC00661	#N/A
3652	rs4239627:16074673:G:C	19:16102822-16103222	7.49485	0.00281772	1	-0.63722	LINC00661	#N/A
3653	rs7252903:16075619:C:T	19:16102822-16103222	7.49485	0.00281772	1	-0.63722	LINC00661	#N/A
3654	rs7253383:16075644:A:G	19:16102822-16103222	7.49485	0.00281772	1	-0.63722	LINC00661	#N/A
3655	rs559534	8:8542949-8543349	7.49332	0.00282041	1	0.782765	CLDN23	0.617157
3656	rs67117957:115266496:G:C	4:115322636-115323036	7.4892	0.0028277	1	0.891673	UGT8	0.0339647
3657	rs4461580:115273115:C:T	4:115322636-115323036	7.4892	0.0028277	1	0.891673	UGT8	0.0339647
3658	rs4363033:11168910:G:T	6:11258896-11259296	7.48814	0.00282957	1	-0.404421	NEDD9	-0.495447
3659	rs12663441:11171163:C:T	6:11258896-11259296	7.48814	0.00282957	1	-0.404421	NEDD9	-0.495447
3660	rs73435033:11172620:C:T	6:11258896-11259296	7.48814	0.00282957	1	-0.404421	NEDD9	-0.495447
3661	rs9380128:11173624:A:G	6:11258896-11259296	7.48814	0.00282957	1	-0.404421	NEDD9	-0.495447
3662	rs79153222:11173734:G:A	6:11258896-11259296	7.48814	0.00282957	1	-0.404421	NEDD9	-0.495447
3663	rs7775001:11175288:G:A	6:11258896-11259296	7.48814	0.00282957	1	-0.404421	NEDD9	-0.495447
3664	rs73435051:11181365:T:C	6:11258896-11259296	7.48814	0.00282957	1	-0.404421	NEDD9	-0.495447
3665	rs34467611:11183880:A:AT	6:11258896-11259296	7.48814	0.00282957	1	-0.404421	NEDD9	-0.495447
3666	rs16988845:51549527:C:A	19:51472569-51472969	7.48688	0.0028318	1	0.557021	KLK6	3.29279
3667	19:51549710:C:G	19:51472569-51472969	7.48688	0.0028318	1	0.557021	KLK6	3.29279
3668	rs10793147:75968921:G:A	11:75873357-75873757	7.48586	0.0028336	1	-0.801995	WNT11	0.326134
3669	rs6548023	2:30885536-30885936	7.48554	0.00283417	1	0.58989	CAPN13	0.350155
3670	rs35252185:101738552:TA:T	14:101782048-101782448	7.48451	0.00283599	1	0.42678	LINC00524	#N/A
3671	rs73343889:101740310:T:C	14:101782048-101782448	7.48451	0.00283599	1	0.42678	LINC00524	#N/A
3672	rs79230289:101744723:GA:G	14:101782048-101782448	7.48451	0.00283599	1	0.42678	LINC00524	#N/A
3673	rs10225089:130915284:T:C	7:130933737-130934137	7.48388	0.00283712	1	0.593212	MKLN1-AS	-0.156534
3674	rs200698146:47150238:T:TA	10:47136732-47137132	7.48321	0.00283831	1	-0.723371	HNRNPA1P33	-1.42038
3675	rs2907466:61386455:G:A	17:61484046-61484446	7.48179	0.00284082	1	0.436743	CYB561	0.0525016
3676	rs2447448:61386738:G:A	17:61484046-61484446	7.48179	0.00284082	1	0.436743	CYB561	0.0525016
3677	rs71853705:61387331:GAA:GA	17:61484046-61484446	7.48179	0.00284082	1	0.436743	CYB561	0.0525016
3678	rs2429424:61389639:A:G	17:61484046-61484446	7.48179	0.00284082	1	0.436743	CYB561	0.0525016
3679	rs2447451:61397772:C:T	17:61484046-61484446	7.48179	0.00284082	1	0.436743	CYB561	0.0525016
3680	rs2447452:61398797:C:T	17:61484046-61484446	7.48179	0.00284082	1	0.436743	CYB561	0.0525016
3681	rs1015760:61417882:C:A	17:61484046-61484446	7.48179	0.00284082	1	0.436743	CYB561	0.0525016
3682	rs3809721:61431754:G:T	17:61484046-61484446	7.48179	0.00284082	1	0.436743	CYB561	0.0525016
3683	rs4968765:61432774:A:G	17:61484046-61484446	7.48179	0.00284082	1	0.436743	CYB561	0.0525016
3684	rs4968642:61433121:G:A	17:61484046-61484446	7.48179	0.00284082	1	0.436743	CYB561	0.0525016
3685	rs7210570:61436852:A:G	17:61484046-61484446	7.48179	0.00284082	1	0.436743	CYB561	0.0525016
3686	rs2319812:61450418:C:G	17:61484046-61484446	7.48179	0.00284082	1	0.436743	CYB561	0.0525016
3687	rs4968644:61468052:G:C	17:61484046-61484446	7.48179	0.00284082	1	0.436743	CYB561	0.0525016
3688	rs4968646:61515321:T:C	17:61484046-61484446	7.48179	0.00284082	1	0.436743	CYB561	0.0525016
3689	rs2286569:61518005:T:C	17:61484046-61484446	7.48179	0.00284082	1	0.436743	CYB561	0.0525016
3690	rs12063601:44604719:T:G	1:44692856-44693256	7.48155	0.00284126	1	-0.482561	DMAP1	0.088787
3691	rs370113563:44604720:T:C	1:44692856-44693256	7.48155	0.00284126	1	-0.482561	DMAP1	0.088787
3692	rs11600568:120083648:C:G	11:120164739-120165139	7.48155	0.00284126	1	0.59135	LOC649133	#N/A
3693	rs6064054:52801202:C:T	20:52730055-52730455	7.48041	0.00284328	1	0.657255	BCAS1	0.858426
3694	rs73022180:1784959:G:A	5:1709365-1709765	7.48039	0.00284331	1	0.609009	MIR4277	#N/A
3695	rs60061748:10468740:CAA:C	11:10373224-10373624	7.48018	0.00284369	1	-0.428187	CAND1.11	#N/A
3696	rs10639940:93837941:C:CCCG	9:93919112-93919512	7.48006	0.0028439	1	-0.556082	LINC00484	-0.252344
3697	rs1149830	13:50985431-50985831	7.47966	0.00284461	1	0.43066	DLEU1-AS1	-0.0395074
3698	rs377395190:155442602:TTGTG:T	3:155364362-155364762	7.47946	0.00284497	1	-0.531922	PLCH1	-0.172232
3699	rs6535633:149651602:G:A	4:149613340-149613740	7.47939	0.0028451	1	1.18402	NR3C2	-0.556783
3700	rs11421560:52373250:C:CA	12:52301682-52302082	7.47719	0.00284903	1	-0.562616	ACVRL1	-0.0550879
3701	rs13300152	9:33184982-33185382	7.47641	0.00285042	1	0.610987	B4GALT1-AS1	-0.237185
3702	rs10971405:33099455:C:T	9:33184982-33185382	7.47641	0.00285042	1	0.610987	B4GALT1-AS1	-0.237185
3703	rs10971406	9:33184982-33185382	7.47641	0.00285042	1	0.610987	B4GALT1-AS1	-0.237185
3704	rs13292057:33099816:T:C	9:33184982-33185382	7.47641	0.00285042	1	0.610987	B4GALT1-AS1	-0.237185
3705	rs11943072	4:1762897-1763297	7.4755	0.00285204	1	0.631691	FGFR3	0.364939
3706	rs11931451:1821499:T:G	4:1762897-1763297	7.4755	0.00285204	1	0.631691	FGFR3	0.364939
3707	rs114159615:1825997:G:A	4:1762897-1763297	7.4755	0.00285204	1	0.631691	FGFR3	0.364939
3708	rs78903103:1826235:G:A	4:1762897-1763297	7.4755	0.00285204	1	0.631691	FGFR3	0.364939
3709	rs11931757:1828867:C:T	4:1762897-1763297	7.4755	0.00285204	1	0.631691	FGFR3	0.364939
3710	rs11941291:1834327:T:C	4:1762897-1763297	7.4755	0.00285204	1	0.631691	FGFR3	0.364939
3711	rs9998538:1837920:G:C	4:1762897-1763297	7.4755	0.00285204	1	0.631691	FGFR3	0.364939
3712	rs7222443:47992951:A:G	17:47972096-47972496	7.4747	0.00285347	1	-0.64721	TAC4	0.0779606
3713	rs890399:47993097:T:C	17:47972096-47972496	7.4747	0.00285347	1	-0.64721	TAC4	0.0779606
3714	rs58973115:10086628:G:A	19:10120961-10121361	7.47435	0.00285409	1	-0.535784	COL5A3	-0.344149
3715	rs17209296:10087022:T:C	19:10120961-10121361	7.47435	0.00285409	1	-0.535784	COL5A3	-0.344149
3716	rs67050759:62135455:G:A	4:62076274-62076674	7.47263	0.00285716	1	-0.57671	0	#N/A
3717	rs9993352:25465249:C:T	4:25540839-25541239	7.47226	0.00285781	1	1.63901	LOC101929161	#N/A
3718	rs7911991:77580911:T:A	10:77493053-77493453	7.47211	0.00285808	1	0.76723	LOC105378367	#N/A
3719	rs2183124:33115556:A:G	9:33184982-33185382	7.47055	0.00286089	1	0.610987	B4GALT1-AS1	-0.237185
3720	rs10971414:33116498:T:C	9:33184982-33185382	7.47055	0.00286089	1	0.610987	B4GALT1-AS1	-0.237185
3721	rs7565220:134340699:T:A	2:134256234-134256634	7.47023	0.00286146	1	0.597951	NCKAP5	0.552711
3722	rs916818:130277673:G:C	5:130228687-130229087	7.47	0.00286186	1	0.653376	HINT1	0.118367
3723	rs4705976:130286160:T:C	5:130228687-130229087	7.47	0.00286186	1	0.653376	HINT1	0.118367
3724	rs61769375:55381401:G:A	1:55418665-55419065	7.46957	0.00286263	1	-0.512225	TMEM61	0.169641
3725	rs112510309:19405639:C:CT	6:19410707-19411107	7.46942	0.0028629	1	-0.619449	LOC105374960	#N/A
3726	rs367652478:17951668:TA:T	6:17900222-17900622	7.46905	0.00286356	1	1.25007	KIF13A	-0.396549
3727	6:17951670:A:T	6:17900222-17900622	7.46905	0.00286356	1	1.25007	KIF13A	-0.396549
3728	rs12765053:77555491:C:T	10:77493053-77493453	7.46787	0.00286569	1	0.76723	LOC105378367	#N/A
3729	rs11078803:9364874:C:T	17:9360303-9360703	7.46741	0.00286652	1	0.730719	STX8	0.0211253
3730	rs11870073	17:9360303-9360703	7.46741	0.00286652	1	0.730719	STX8	0.0211253
3731	rs201125878:35830417:TTTTG:T	21:35917452-35917852	7.46594	0.00286916	1	-0.573961	RCAN1	-0.675656
3732	rs1024242:65367260:A:T	14:65280363-65280763	7.46514	0.00287059	1	0.981519	SPTB	-0.188312
3733	rs1024241:65367261:A:T	14:65280363-65280763	7.46514	0.00287059	1	0.981519	SPTB	-0.188312
3734	rs1024240:65367262:A:T	14:65280363-65280763	7.46514	0.00287059	1	0.981519	SPTB	-0.188312
3735	rs34726650:8394865:A:G	4:8453142-8453542	7.46247	0.00287539	1	-0.442012	TRMT44	-0.242386
3736	rs34250669:48942666:C:CT	18:48951898-48952298	7.46201	0.00287621	1	0.655651	LINC01630	2.52016
3737	rs28637746:155086647:T:C	7:155082752-155083152	7.46101	0.00287802	1	0.388663	INSIG1	0.0563153
3738	rs73086094:61808225:A:T	3:61711591-61711991	7.45868	0.00288221	1	0.448742	PTPRG	-0.318216
3739	rs7170035	15:99289892-99290292	7.45713	0.00288501	1	0.706157	MIR4714	#N/A
3740	rs58553392:99233793:C:G	15:99289892-99290292	7.45713	0.00288501	1	0.706157	MIR4714	#N/A
3741	rs62024478:99234176:C:T	15:99289892-99290292	7.45713	0.00288501	1	0.706157	MIR4714	#N/A
3742	rs6879351:481194:G:A	5:557069-557469	7.45697	0.00288531	1	-0.676512	MIR4456	#N/A
3743	rs2976384:143752994:T:C	8:143701616-143702016	7.45652	0.00288613	1	-0.491055	ARC	-0.395967
3744	rs2976385:143755426:A:C	8:143701616-143702016	7.45652	0.00288613	1	-0.491055	ARC	-0.395967
3745	rs2920285:143756218:G:C	8:143701616-143702016	7.45652	0.00288613	1	-0.491055	ARC	-0.395967
3746	rs2978978:143756530:T:C	8:143701616-143702016	7.45652	0.00288613	1	-0.491055	ARC	-0.395967
3747	rs34635647:143756890:A:G	8:143701616-143702016	7.45652	0.00288613	1	-0.491055	ARC	-0.395967
3748	rs13249440:143756892:G:A	8:143701616-143702016	7.45652	0.00288613	1	-0.491055	ARC	-0.395967
3749	rs13256647:143756895:C:T	8:143701616-143702016	7.45652	0.00288613	1	-0.491055	ARC	-0.395967
3750	rs2920284:143756919:A:G	8:143701616-143702016	7.45652	0.00288613	1	-0.491055	ARC	-0.395967
3751	rs2920283	8:143701616-143702016	7.45652	0.00288613	1	-0.491055	ARC	-0.395967
3752	rs984176	11:129304558-129304958	7.45532	0.0028883	1	0.731372	BARX2	1.10083
3753	rs56230428:18812144:GA:G	21:18814456-18814856	7.45485	0.00288914	1	-0.685178	LINC01549	-0.0932157
3754	17:74603701:G:GAA	17:74593346-74593746	7.4542	0.00289033	1	-0.383436	ST6GALNAC2	-0.801314
3755	rs998518	14:94569168-94569568	7.4526	0.00289322	1	-0.467352	IFI27	-0.201381
3756	rs34207738:141112859:CTT:C	3:141064817-141065217	7.45061	0.00289682	1	-0.453732	ZBTB38	-0.384572
3757	4:26111262:CTG:C	4:26129405-26129805	7.44909	0.00289959	1	1.11516	RBPJ	-0.130894
3758	rs11375797:10421039:C:CT	11:10373224-10373624	7.44654	0.00290423	1	-0.428187	CAND1.11	#N/A
3759	rs4909927:10421336:G:C	11:10373224-10373624	7.44654	0.00290423	1	-0.428187	CAND1.11	#N/A
3760	rs2402405:94553428:T:C	14:94569168-94569568	7.44583	0.00290552	1	-0.467352	IFI27	-0.201381
3761	rs10151745:94558887:T:C	14:94569168-94569568	7.44583	0.00290552	1	-0.467352	IFI27	-0.201381
3762	rs6930270:2733775:C:T	6:2791434-2791834	7.44468	0.00290762	1	0.590288	MYLK4	-0.379801
3763	rs112485066:2742320:TA:T	6:2791434-2791834	7.44468	0.00290762	1	0.590288	MYLK4	-0.379801
3764	rs17135661	6:2791434-2791834	7.44468	0.00290762	1	0.590288	MYLK4	-0.379801
3765	rs2134856	6:80359370-80359770	7.4446	0.00290776	1	1.34901	SH3BGRL2	0.424441
3766	rs35091947:80347622:T:TG	6:80359370-80359770	7.4446	0.00290776	1	1.34901	SH3BGRL2	0.424441
3767	rs408043:64779855:C:T	3:64785296-64785696	7.44221	0.00291213	1	0.685841	ADAMTS9	0.840145
3768	rs408044:64779856:C:A	3:64785296-64785696	7.44221	0.00291213	1	0.685841	ADAMTS9	0.840145
3769	rs11296725:64779873:CA:C	3:64785296-64785696	7.44221	0.00291213	1	0.685841	ADAMTS9	0.840145
3770	rs318776:64780738:G:T	3:64785296-64785696	7.44221	0.00291213	1	0.685841	ADAMTS9	0.840145
3771	rs318777:64780788:G:A	3:64785296-64785696	7.44221	0.00291213	1	0.685841	ADAMTS9	0.840145
3772	rs6916938:137452730:G:A	6:137373056-137373456	7.44173	0.00291299	1	0.518984	IL20RA	0.678933
3773	rs6917836:137453226:G:A	6:137373056-137373456	7.44173	0.00291299	1	0.518984	IL20RA	0.678933
3774	rs216233:286400:A:G	12:323295-323695	7.44012	0.00291593	1	0.55022	SLC6A12	3.58081
3775	rs2448916:95308350:A:C	8:95271260-95271660	7.43937	0.0029173	1	0.557278	GEM	2.44897
3776	rs2448918:95308954:A:G	8:95271260-95271660	7.43937	0.0029173	1	0.557278	GEM	2.44897
3777	rs2085439:95310458:T:G	8:95271260-95271660	7.43937	0.0029173	1	0.557278	GEM	2.44897
3778	1:9421214:T:TC	1:9445671-9446071	7.43921	0.0029176	1	-0.512208	LINC02606	0.258059
3779	rs145540096:86006621:T:C	16:86008391-86008791	7.43585	0.00292376	1	0.666197	MIR6774	#N/A
3780	rs60052755:47960638:CA:C	4:48043557-48043957	7.43571	0.00292402	1	-0.590281	NIPAL1	-0.803991
3781	rs322370:172177855:C:T	5:172273263-172273663	7.43489	0.00292552	1	0.479955	ERGIC1	-0.112276
3782	rs322366:172181077:C:A	5:172273263-172273663	7.43489	0.00292552	1	0.479955	ERGIC1	-0.112276
3783	rs57289040:71666721:A:G	15:71587663-71588063	7.43482	0.00292565	1	0.432996	THSD4-AS1	#N/A
3784	rs9647239	21:46933317-46933717	7.43427	0.00292665	1	-0.383371	SLC19A1	-1.09506
3785	rs430794	9:93836365-93836765	7.43422	0.00292674	1	1.08689	LOC100129316	#N/A
3786	rs11725074:111018230:G:A	4:111053099-111053499	7.43364	0.0029278	1	-0.585147	ELOVL6	0.0702209
3787	rs28525019:25724684:C:T	14:25631644-25632044	7.43364	0.0029278	1	0.787602	STXBP6	1.76243
3788	rs2083793:64052820:C:A	17:64151157-64151557	7.43093	0.00293279	1	-0.638534	CEP112	-0.193804
3789	rs1443275:64053798:A:T	17:64151157-64151557	7.43093	0.00293279	1	-0.638534	CEP112	-0.193804
3790	rs9893049:64054143:A:G	17:64151157-64151557	7.43093	0.00293279	1	-0.638534	CEP112	-0.193804
3791	rs34748051:64054275:GA:G	17:64151157-64151557	7.43093	0.00293279	1	-0.638534	CEP112	-0.193804
3792	rs58360005:64054616:A:AT	17:64151157-64151557	7.43093	0.00293279	1	-0.638534	CEP112	-0.193804
3793	rs9907406:64055536:C:T	17:64151157-64151557	7.43093	0.00293279	1	-0.638534	CEP112	-0.193804
3794	rs4903288:75623487:T:C	14:75721102-75721502	7.4309	0.00293284	1	0.432097	FOS	1.18024
3795	rs12433849:75624463:C:T	14:75721102-75721502	7.4309	0.00293284	1	0.432097	FOS	1.18024
3796	rs910316:75626042:A:C	14:75721102-75721502	7.4309	0.00293284	1	0.432097	FOS	1.18024
3797	rs11623873:75627701:T:C	14:75721102-75721502	7.4309	0.00293284	1	0.432097	FOS	1.18024
3798	rs4903290:75628955:A:G	14:75721102-75721502	7.4309	0.00293284	1	0.432097	FOS	1.18024
3799	rs61980828:75630378:G:A	14:75721102-75721502	7.4309	0.00293284	1	0.432097	FOS	1.18024
3800	rs10149880	14:75721102-75721502	7.4309	0.00293284	1	0.432097	FOS	1.18024
3801	rs11159119:75636967:C:T	14:75721102-75721502	7.4309	0.00293284	1	0.432097	FOS	1.18024
3802	rs4345797:154495675:C:T	1:154400012-154400412	7.42974	0.00293497	1	-0.457958	IL6R-AS1	0.0366398
3803	rs4584384:154495697:T:C	1:154400012-154400412	7.42974	0.00293497	1	-0.457958	IL6R-AS1	0.0366398
3804	rs4845642:154498028:G:A	1:154400012-154400412	7.42974	0.00293497	1	-0.457958	IL6R-AS1	0.0366398
3805	rs12129129:20523601:C:T	1:20521437-20521837	7.42853	0.00293721	1	-0.409295	UBXN10-AS1	-0.928496
3806	rs4846197:10282166:G:A	1:10317979-10318379	7.4282	0.00293782	1	0.671987	KIF1B	-0.115777
3807	rs71583847:10294571:T:TTTTG	1:10317979-10318379	7.4282	0.00293782	1	0.671987	KIF1B	-0.115777
3808	rs1013953:10319459:T:A	1:10317979-10318379	7.4282	0.00293782	1	0.671987	KIF1B	-0.115777
3809	rs4846209	1:10317979-10318379	7.4282	0.00293782	1	0.671987	KIF1B	-0.115777
3810	rs79893021:36664166:T:C	6:36684248-36684648	7.42776	0.00293863	1	-0.443019	RAB44	-0.515195
3811	rs7916113:123767932:G:C	10:123766909-123767309	7.42776	0.00293863	1	0.636352	TACC2	0.5405
3812	rs7919637:123774363:C:T	10:123766909-123767309	7.42776	0.00293863	1	0.636352	TACC2	0.5405
3813	rs199874286:123775039:C:CA	10:123766909-123767309	7.42776	0.00293863	1	0.636352	TACC2	0.5405
3814	rs9943360:123775141:C:T	10:123766909-123767309	7.42776	0.00293863	1	0.636352	TACC2	0.5405
3815	rs9943361:123775299:G:A	10:123766909-123767309	7.42776	0.00293863	1	0.636352	TACC2	0.5405
3816	rs74158480:123776683:G:C	10:123766909-123767309	7.42776	0.00293863	1	0.636352	TACC2	0.5405
3817	rs2289177	7:51224086-51224486	7.42724	0.00293959	1	0.54554	COBL	0.0946523
3818	rs17004553	21:44937890-44938290	7.42555	0.00294269	1	-0.607621	LINC01669	-0.28837
3819	rs2697657:10859365:A:C	16:10928012-10928412	7.42479	0.0029441	1	-0.562825	TVP23A	0.0462584
3820	rs1878689:64051260:A:G	17:64151157-64151557	7.42312	0.00294718	1	-0.638534	CEP112	-0.193804
3821	rs17705548:64051614:G:A	17:64151157-64151557	7.42312	0.00294718	1	-0.638534	CEP112	-0.193804
3822	rs2319120:64051683:G:C	17:64151157-64151557	7.42312	0.00294718	1	-0.638534	CEP112	-0.193804
3823	rs2319121:64051796:T:C	17:64151157-64151557	7.42312	0.00294718	1	-0.638534	CEP112	-0.193804
3824	rs2319122:64051846:G:T	17:64151157-64151557	7.42312	0.00294718	1	-0.638534	CEP112	-0.193804
3825	rs2319123:64051914:T:A	17:64151157-64151557	7.42312	0.00294718	1	-0.638534	CEP112	-0.193804
3826	rs12450727:64052029:T:G	17:64151157-64151557	7.42312	0.00294718	1	-0.638534	CEP112	-0.193804
3827	rs11079638:64052132:G:A	17:64151157-64151557	7.42312	0.00294718	1	-0.638534	CEP112	-0.193804
3828	rs2083794:64052744:C:A	17:64151157-64151557	7.42312	0.00294718	1	-0.638534	CEP112	-0.193804
3829	rs2083792:64052830:A:G	17:64151157-64151557	7.42312	0.00294718	1	-0.638534	CEP112	-0.193804
3830	rs12948534:64053232:A:G	17:64151157-64151557	7.42312	0.00294718	1	-0.638534	CEP112	-0.193804
3831	rs12940771:64053376:T:C	17:64151157-64151557	7.42312	0.00294718	1	-0.638534	CEP112	-0.193804
3832	rs12939001:64053566:A:G	17:64151157-64151557	7.42312	0.00294718	1	-0.638534	CEP112	-0.193804
3833	rs1443276:64053672:G:C	17:64151157-64151557	7.42312	0.00294718	1	-0.638534	CEP112	-0.193804
3834	rs1443274:64053982:G:A	17:64151157-64151557	7.42312	0.00294718	1	-0.638534	CEP112	-0.193804
3835	rs67980104:64054205:TAA:T	17:64151157-64151557	7.42312	0.00294718	1	-0.638534	CEP112	-0.193804
3836	rs12941128:64054233:C:A	17:64151157-64151557	7.42312	0.00294718	1	-0.638534	CEP112	-0.193804
3837	rs11656480:64054440:T:C	17:64151157-64151557	7.42312	0.00294718	1	-0.638534	CEP112	-0.193804
3838	rs12450177:64054739:A:G	17:64151157-64151557	7.42312	0.00294718	1	-0.638534	CEP112	-0.193804
3839	rs17632708	17:64151157-64151557	7.42312	0.00294718	1	-0.638534	CEP112	-0.193804
3840	rs11869865	17:64151157-64151557	7.42312	0.00294718	1	-0.638534	CEP112	-0.193804
3841	rs35255316:64069511:G:A	17:64151157-64151557	7.42312	0.00294718	1	-0.638534	CEP112	-0.193804
3842	rs11079641:64069647:C:T	17:64151157-64151557	7.42312	0.00294718	1	-0.638534	CEP112	-0.193804
3843	rs36075212:64070707:G:A	17:64151157-64151557	7.42312	0.00294718	1	-0.638534	CEP112	-0.193804
3844	rs9914461:64072226:T:C	17:64151157-64151557	7.42312	0.00294718	1	-0.638534	CEP112	-0.193804
3845	rs78471114:64076088:A:C	17:64151157-64151557	7.42312	0.00294718	1	-0.638534	CEP112	-0.193804
3846	rs7219559:64077448:T:C	17:64151157-64151557	7.42312	0.00294718	1	-0.638534	CEP112	-0.193804
3847	rs4390627:64078938:A:G	17:64151157-64151557	7.42312	0.00294718	1	-0.638534	CEP112	-0.193804
3848	rs12543119:143676923:C:G	8:143758006-143758406	7.42243	0.00294846	1	-0.432875	PSCA	-0.669792
3849	rs4977022:143677647:C:T	8:143758006-143758406	7.42243	0.00294846	1	-0.432875	PSCA	-0.669792
3850	rs4977101	8:143758006-143758406	7.42243	0.00294846	1	-0.432875	PSCA	-0.669792
3851	rs12545653:143678997:G:C	8:143758006-143758406	7.42243	0.00294846	1	-0.432875	PSCA	-0.669792
3852	rs35036243:143679282:T:C	8:143758006-143758406	7.42243	0.00294846	1	-0.432875	PSCA	-0.669792
3853	rs59292128:158708964:A:G	2:158788013-158788413	7.42098	0.00295115	1	0.815234	ACVR1	0.00208006
3854	rs182500601:12665411:T:C	3:12735031-12735431	7.42088	0.00295133	1	-0.680261	RAF1	0.0371266
3855	rs7634604:12667878:G:A	3:12735031-12735431	7.42088	0.00295133	1	-0.680261	RAF1	0.0371266
3856	3:12715171:T:A	3:12735031-12735431	7.42088	0.00295133	1	-0.680261	RAF1	0.0371266
3857	rs9819053:12754149:A:T	3:12735031-12735431	7.42088	0.00295133	1	-0.680261	RAF1	0.0371266
3858	rs9876993:12754218:T:C	3:12735031-12735431	7.42088	0.00295133	1	-0.680261	RAF1	0.0371266
3859	rs34851303:90809269:CT:C	15:90901463-90901863	7.42066	0.00295175	1	0.367919	ZNF774	1.5199
3860	rs4552007:90818331:G:T	15:90901463-90901863	7.42066	0.00295175	1	0.367919	ZNF774	1.5199
3861	rs7135584:52281643:C:A	12:52301682-52302082	7.41984	0.00295326	1	-0.562616	ACVRL1	-0.0550879
3862	rs9495340:139405736:A:G	6:139338315-139338715	7.41978	0.00295337	1	0.655574	ABRACL	-0.0117574
3863	rs7976518:47285660:G:T	12:47218459-47218859	7.41951	0.00295387	1	-0.599059	SLC38A4	-2.47406
3864	rs10881008:47285697:G:A	12:47218459-47218859	7.41951	0.00295387	1	-0.599059	SLC38A4	-2.47406
3865	rs7137439:47289418:A:C	12:47218459-47218859	7.41951	0.00295387	1	-0.599059	SLC38A4	-2.47406
3866	rs7644678:194876849:G:C	3:194840258-194840658	7.4186	0.00295555	1	0.672257	MIR3137	#N/A
3867	rs11805946:166964594:C:T	1:166871471-166871871	7.41836	0.002956	1	0.580098	TADA1	0.500663
3868	rs11802666:166964740:G:C	1:166871471-166871871	7.41836	0.002956	1	0.580098	TADA1	0.500663
3869	rs10918608:166968814:C:T	1:166871471-166871871	7.41836	0.002956	1	0.580098	TADA1	0.500663
3870	rs2312487:166969561:C:T	1:166871471-166871871	7.41836	0.002956	1	0.580098	TADA1	0.500663
3871	rs4810091:56214078:C:G	20:56138358-56138758	7.4183	0.00295612	1	-0.624582	PCK1	-3.09308
3872	rs4810092:56214465:G:A	20:56138358-56138758	7.4183	0.00295612	1	-0.624582	PCK1	-3.09308
3873	rs880797:105621155:T:C	12:105709415-105709815	7.41751	0.00295759	1	-0.738135	KCCAT198	-0.472777
3874	rs3830656:105622445:C:CA	12:105709415-105709815	7.41751	0.00295759	1	-0.738135	KCCAT198	-0.472777
3875	rs1107756:105629239:A:G	12:105709415-105709815	7.41751	0.00295759	1	-0.738135	KCCAT198	-0.472777
3876	rs1196794:105635836:T:A	12:105709415-105709815	7.41751	0.00295759	1	-0.738135	KCCAT198	-0.472777
3877	rs35440248:9939964:C:T	16:9962645-9963045	7.41726	0.00295804	1	-0.505727	GRIN2A	-0.671938
3878	rs41356645:9945919:C:T	16:9962645-9963045	7.41726	0.00295804	1	-0.505727	GRIN2A	-0.671938
3879	rs13102230:7718350:G:A	4:7736448-7736848	7.4166	0.00295928	1	-0.575205	AFAP1-AS1	-0.328332
3880	rs3741656:54107163:C:G	12:54175255-54175655	7.41544	0.00296142	1	-0.66292	CISTR	#N/A
3881	rs57457705:54107311:G:A	12:54175255-54175655	7.41544	0.00296142	1	-0.66292	CISTR	#N/A
3882	rs2277367	12:54175255-54175655	7.41544	0.00296142	1	-0.66292	CISTR	#N/A
3883	rs3815746	19:10120961-10121361	7.41118	0.00296936	1	-0.535784	COL5A3	-0.344149
3884	rs202224776:54523004:A:ACT	8:54521977-54522377	7.41062	0.0029704	1	1.56789	LOC100507516	#N/A
3885	rs112656975:65666820:T:C	17:65578770-65579170	7.41047	0.00297068	1	1.12695	MIR548D2	#N/A
3886	rs72839429:65666903:T:A	17:65578770-65579170	7.41047	0.00297068	1	1.12695	MIR548D2	#N/A
3887	rs2105212:10281012:T:C	1:10317979-10318379	7.41019	0.00297121	1	0.671987	KIF1B	-0.115777
3888	rs946503:10308631:C:G	1:10317979-10318379	7.41019	0.00297121	1	0.671987	KIF1B	-0.115777
3889	rs6458657:49022228:C:A	6:48954481-48954881	7.40913	0.00297319	1	-0.759614	MMUT	-0.040866
3890	rs6902421:49043337:C:T	6:48954481-48954881	7.40913	0.00297319	1	-0.759614	MMUT	-0.040866
3891	rs60735577:49046958:ATTT:A	6:48954481-48954881	7.40913	0.00297319	1	-0.759614	MMUT	-0.040866
3892	rs114754677:49046964:T:C	6:48954481-48954881	7.40913	0.00297319	1	-0.759614	MMUT	-0.040866
3893	rs2251871:42524842:C:G	21:42619570-42619970	7.40808	0.00297514	1	-0.395858	PLAC4	-0.992777
3894	rs73624522:151434517:C:T	6:151362020-151362420	7.40747	0.00297628	1	0.479054	MTHFD1L	-0.108079
3895	rs1946826:29487638:A:G	3:29489485-29489885	7.40745	0.00297631	1	2.0077	RBMS3	0.202454
3896	rs2033775:29487929:G:A	3:29489485-29489885	7.40745	0.00297631	1	2.0077	RBMS3	0.202454
3897	rs9878651:29488146:G:A	3:29489485-29489885	7.40745	0.00297631	1	2.0077	RBMS3	0.202454
3898	rs6787860:29488354:C:T	3:29489485-29489885	7.40745	0.00297631	1	2.0077	RBMS3	0.202454
3899	rs4583597	3:29489485-29489885	7.40745	0.00297631	1	2.0077	RBMS3	0.202454
3900	8:107104919:G:A	8:107058047-107058447	7.40696	0.00297724	1	0.733851	ZFPM2-AS1	#N/A
3901	rs1327126	1:115973374-115973774	7.4061	0.00297885	1	0.609719	NGF	0.606491
3902	rs7946937:68746218:G:A	11:68777867-68778267	7.40455	0.00298174	1	-0.514734	MRGPRF-AS1	#N/A
3903	rs4821409	22:35985344-35985744	7.40387	0.00298302	1	0.727863	MB	0.380203
3904	rs4821410:35925600:G:T	22:35985344-35985744	7.40387	0.00298302	1	0.727863	MB	0.380203
3905	rs1076653:35925915:A:C	22:35985344-35985744	7.40387	0.00298302	1	0.727863	MB	0.380203
3906	rs4821411:35925996:G:A	22:35985344-35985744	7.40387	0.00298302	1	0.727863	MB	0.380203
3907	rs4821412:35926387:G:A	22:35985344-35985744	7.40387	0.00298302	1	0.727863	MB	0.380203
3908	rs2899251:35926467:C:G	22:35985344-35985744	7.40387	0.00298302	1	0.727863	MB	0.380203
3909	rs4383434:35927141:C:T	22:35985344-35985744	7.40387	0.00298302	1	0.727863	MB	0.380203
3910	rs2413354:35927181:C:T	22:35985344-35985744	7.40387	0.00298302	1	0.727863	MB	0.380203
3911	rs4297980:35927308:T:C	22:35985344-35985744	7.40387	0.00298302	1	0.727863	MB	0.380203
3912	rs62231841:35928368:C:T	22:35985344-35985744	7.40387	0.00298302	1	0.727863	MB	0.380203
3913	rs62231842:35928417:G:A	22:35985344-35985744	7.40387	0.00298302	1	0.727863	MB	0.380203
3914	rs12168905:35928877:C:A	22:35985344-35985744	7.40387	0.00298302	1	0.727863	MB	0.380203
3915	rs2272860:35937351:C:T	22:35985344-35985744	7.40387	0.00298302	1	0.727863	MB	0.380203
3916	rs7511988:146930547:G:T	1:146894716-146895116	7.40379	0.00298317	1	1.45263	LINC00624	-0.977396
3917	rs2803527:146940469:C:A	1:146894716-146895116	7.40379	0.00298317	1	1.45263	LINC00624	-0.977396
3918	rs2803523:146942800:A:G	1:146894716-146895116	7.40379	0.00298317	1	1.45263	LINC00624	-0.977396
3919	rs5849264:58613585:TTGTG:T	3:58706283-58706683	7.40361	0.00298351	1	0.618255	FAM3D	-0.141455
3920	rs73506928:10164479:C:G	19:10120961-10121361	7.40303	0.00298459	1	-0.535784	COL5A3	-0.344149
3921	rs11673186:10164603:T:C	19:10120961-10121361	7.40303	0.00298459	1	-0.535784	COL5A3	-0.344149
3922	rs11672452:10165011:A:G	19:10120961-10121361	7.40303	0.00298459	1	-0.535784	COL5A3	-0.344149
3923	rs4804121:10165473:G:A	19:10120961-10121361	7.40303	0.00298459	1	-0.535784	COL5A3	-0.344149
3924	rs8101917:10165666:T:C	19:10120961-10121361	7.40303	0.00298459	1	-0.535784	COL5A3	-0.344149
3925	rs60321046:10165844:G:A	19:10120961-10121361	7.40303	0.00298459	1	-0.535784	COL5A3	-0.344149
3926	rs56717463:10165854:T:C	19:10120961-10121361	7.40303	0.00298459	1	-0.535784	COL5A3	-0.344149
3927	rs10426597:10166114:A:G	19:10120961-10121361	7.40303	0.00298459	1	-0.535784	COL5A3	-0.344149
3928	rs10405132:10166233:C:T	19:10120961-10121361	7.40303	0.00298459	1	-0.535784	COL5A3	-0.344149
3929	rs10403535:10166243:G:T	19:10120961-10121361	7.40303	0.00298459	1	-0.535784	COL5A3	-0.344149
3930	rs10411594:10166253:T:C	19:10120961-10121361	7.40303	0.00298459	1	-0.535784	COL5A3	-0.344149
3931	rs10404246:10166586:G:A	19:10120961-10121361	7.40303	0.00298459	1	-0.535784	COL5A3	-0.344149
3932	rs73506942:10166759:G:A	19:10120961-10121361	7.40303	0.00298459	1	-0.535784	COL5A3	-0.344149
3933	rs28890581:10167671:T:C	19:10120961-10121361	7.40303	0.00298459	1	-0.535784	COL5A3	-0.344149
3934	rs10413430:10168287:T:C	19:10120961-10121361	7.40303	0.00298459	1	-0.535784	COL5A3	-0.344149
3935	rs10407129:10168301:C:T	19:10120961-10121361	7.40303	0.00298459	1	-0.535784	COL5A3	-0.344149
3936	rs4260172:10168703:G:T	19:10120961-10121361	7.40303	0.00298459	1	-0.535784	COL5A3	-0.344149
3937	rs1993466	19:10120961-10121361	7.40303	0.00298459	1	-0.535784	COL5A3	-0.344149
3938	rs11667703	19:10120961-10121361	7.40303	0.00298459	1	-0.535784	COL5A3	-0.344149
3939	rs4552116	19:10120961-10121361	7.40303	0.00298459	1	-0.535784	COL5A3	-0.344149
3940	rs10420534:10170462:G:T	19:10120961-10121361	7.40303	0.00298459	1	-0.535784	COL5A3	-0.344149
3941	rs34623387:10170555:C:T	19:10120961-10121361	7.40303	0.00298459	1	-0.535784	COL5A3	-0.344149
3942	rs8111912:10171076:C:T	19:10120961-10121361	7.40303	0.00298459	1	-0.535784	COL5A3	-0.344149
3943	rs8111144:10171098:G:A	19:10120961-10121361	7.40303	0.00298459	1	-0.535784	COL5A3	-0.344149
3944	rs57018165:10171413:G:A	19:10120961-10121361	7.40303	0.00298459	1	-0.535784	COL5A3	-0.344149
3945	rs58071514:10171491:A:G	19:10120961-10121361	7.40303	0.00298459	1	-0.535784	COL5A3	-0.344149
3946	rs10756825:16883563:C:G	9:16954018-16954418	7.40169	0.00298711	1	1.37637	BNC2	#N/A
3947	rs5896720:16890387:A:AT	9:16954018-16954418	7.40169	0.00298711	1	1.37637	BNC2	#N/A
3948	rs4388546:16890849:T:A	9:16954018-16954418	7.40169	0.00298711	1	1.37637	BNC2	#N/A
3949	rs1880133:215947694:T:C	2:216001754-216002154	7.40121	0.00298801	1	-0.512122	ABCA12	-0.25366
3950	rs11605051:72290199:G:A	11:72313230-72313630	7.40037	0.00298958	1	-0.5083	MIR139	#N/A
3951	rs3781939:72292167:G:T	11:72313230-72313630	7.40037	0.00298958	1	-0.5083	MIR139	#N/A
3952	rs3781938:72292185:C:A	11:72313230-72313630	7.40037	0.00298958	1	-0.5083	MIR139	#N/A
3953	rs907850:72296039:G:T	11:72313230-72313630	7.40037	0.00298958	1	-0.5083	MIR139	#N/A
3954	rs11337640:145715888:CA:C	8:145643213-145643613	7.39976	0.00299072	1	-0.412905	SLC39A4	-0.107976
3955	rs7042179:114734348:C:T	9:114809799-114810199	7.39574	0.0029983	1	1.14846	MIR4668	#N/A
3956	rs10981186:114735198:A:C	9:114809799-114810199	7.39574	0.0029983	1	1.14846	MIR4668	#N/A
3957	rs57079713:114735370:A:C	9:114809799-114810199	7.39574	0.0029983	1	1.14846	MIR4668	#N/A
3958	rs111871849:114740413:T:C	9:114809799-114810199	7.39574	0.0029983	1	1.14846	MIR4668	#N/A
3959	rs229343:44836213:C:T	21:44751979-44752379	7.39442	0.00300078	1	-0.408128	LINC00322	#N/A
3960	rs6918066	6:139338315-139338715	7.3944	0.00300081	1	0.655574	ABRACL	-0.0117574
3961	12:110439241:CT:C	12:110397178-110397578	7.39434	0.00300092	1	1.04013	GIT2	0.238759
3962	rs12312044:236281:C:T	12:253055-253455	7.39019	0.00300876	1	0.697418	LOC574538	4.50463
3963	rs373544233:50495210:T:TAA	15:50461013-50461413	7.38954	0.00301	1	0.478342	SLC27A2	2.23993
3964	rs61209297:24457289:A:G	3:24551436-24551836	7.38946	0.00301015	1	0.866324	THRB	-0.0934351
3965	rs7857625:78661452:G:A	9:78664275-78664675	7.38881	0.00301137	1	0.373565	PCSK5	-0.152802
3966	rs7850569:78661569:T:C	9:78664275-78664675	7.38881	0.00301137	1	0.373565	PCSK5	-0.152802
3967	rs33912681:78664015:TAA:T	9:78664275-78664675	7.38881	0.00301137	1	0.373565	PCSK5	-0.152802
3968	rs10120167:78665347:A:G	9:78664275-78664675	7.38881	0.00301137	1	0.373565	PCSK5	-0.152802
3969	rs73650428:78666264:G:A	9:78664275-78664675	7.38881	0.00301137	1	0.373565	PCSK5	-0.152802
3970	rs35275073:100565904:TA:T	4:100506694-100507094	7.3887	0.00301159	1	0.608361	MTTP	-0.391215
3971	rs12647188:100566385:T:C	4:100506694-100507094	7.3887	0.00301159	1	0.608361	MTTP	-0.391215
3972	rs4984944:898469:A:G	16:882652-883052	7.38825	0.00301243	1	-0.404119	PRR25	#N/A
3973	rs9954565:43716374:C:A	18:43773019-43773419	7.38604	0.00301663	1	0.988035	C18orf25	0.838538
3974	rs1658904:43723815:C:T	18:43773019-43773419	7.38604	0.00301663	1	0.988035	C18orf25	0.838538
3975	rs4315430:43734412:T:C	18:43773019-43773419	7.38604	0.00301663	1	0.988035	C18orf25	0.838538
3976	rs4994214:169015963:T:C	6:169077624-169078024	7.3859	0.00301689	1	1.20397	SMOC2	0.408783
3977	rs7075500:61405959:C:T	10:61501212-61501612	7.3859	0.00301689	1	-0.515523	MRLN	-0.682401
3978	rs10763615:61408787:G:C	10:61501212-61501612	7.3859	0.00301689	1	-0.515523	MRLN	-0.682401
3979	rs2126777:61416268:T:A	10:61501212-61501612	7.3859	0.00301689	1	-0.515523	MRLN	-0.682401
3980	rs6481477	10:61501212-61501612	7.3859	0.00301689	1	-0.515523	MRLN	-0.682401
3981	rs6481478:61429428:C:T	10:61501212-61501612	7.3859	0.00301689	1	-0.515523	MRLN	-0.682401
3982	rs1171605	10:61501212-61501612	7.3859	0.00301689	1	-0.515523	MRLN	-0.682401
3983	rs1171604:61436759:T:A	10:61501212-61501612	7.3859	0.00301689	1	-0.515523	MRLN	-0.682401
3984	rs4572126:12592435:T:C	11:12530797-12531197	7.38354	0.00302137	1	0.652992	PARVA	0.0440626
3985	rs11452170:445468:C:CT	5:523091-523491	7.38211	0.00302409	1	-0.784533	SLC9A3	-0.398928
3986	rs11663724:31871744:G:T	18:31910385-31910785	7.38191	0.00302447	1	1.29908	NOL4	-0.133439
3987	rs4254393:31874708:C:A	18:31910385-31910785	7.38191	0.00302447	1	1.29908	NOL4	-0.133439
3988	rs4318280:31874949:G:A	18:31910385-31910785	7.38191	0.00302447	1	1.29908	NOL4	-0.133439
3989	rs4799751	18:31910385-31910785	7.38191	0.00302447	1	1.29908	NOL4	-0.133439
3990	rs11081853:31879092:C:G	18:31910385-31910785	7.38191	0.00302447	1	1.29908	NOL4	-0.133439
3991	rs11081855:31879362:A:G	18:31910385-31910785	7.38191	0.00302447	1	1.29908	NOL4	-0.133439
3992	rs11531335:31882802:T:C	18:31910385-31910785	7.38191	0.00302447	1	1.29908	NOL4	-0.133439
3993	rs8087015:31883212:G:A	18:31910385-31910785	7.38191	0.00302447	1	1.29908	NOL4	-0.133439
3994	rs4799753:31884420:C:G	18:31910385-31910785	7.38191	0.00302447	1	1.29908	NOL4	-0.133439
3995	rs12052034:31885044:C:A	18:31910385-31910785	7.38191	0.00302447	1	1.29908	NOL4	-0.133439
3996	rs8097184:31885584:G:A	18:31910385-31910785	7.38191	0.00302447	1	1.29908	NOL4	-0.133439
3997	rs12959575:31887062:C:A	18:31910385-31910785	7.38191	0.00302447	1	1.29908	NOL4	-0.133439
3998	rs4321269:31891285:T:C	18:31910385-31910785	7.38191	0.00302447	1	1.29908	NOL4	-0.133439
3999	rs8092219:31892914:G:T	18:31910385-31910785	7.38191	0.00302447	1	1.29908	NOL4	-0.133439
4000	rs8092054:31893078:A:G	18:31910385-31910785	7.38191	0.00302447	1	1.29908	NOL4	-0.133439
4001	rs4306586:31895819:C:G	18:31910385-31910785	7.38191	0.00302447	1	1.29908	NOL4	-0.133439
4002	rs4621050	18:31910385-31910785	7.38191	0.00302447	1	1.29908	NOL4	-0.133439
4003	rs7598417:238435265:C:G	2:238456396-238456796	7.37878	0.00303043	1	1.23955	PRLH	#N/A
4004	rs2426496:52795247:T:G	20:52724251-52724651	7.37858	0.0030308	1	3.3021	BCAS1	0.858426
4005	rs12581772:118290238:T:A	12:118319975-118320375	7.37804	0.00303184	1	1.16354	KSR2	0.00450724
4006	rs10493837	1:90686816-90687216	7.3772	0.00303345	1	0.969641	ZNF326	0.0802622
4007	rs4654840:20538163:C:T	1:20591745-20592145	7.37715	0.00303353	1	-0.683282	LINC01757	#N/A
4008	rs10916722:20539100:C:T	1:20591745-20592145	7.37715	0.00303353	1	-0.683282	LINC01757	#N/A
4009	rs10916723:20539102:T:C	1:20591745-20592145	7.37715	0.00303353	1	-0.683282	LINC01757	#N/A
4010	rs11807163:20539175:C:A	1:20591745-20592145	7.37715	0.00303353	1	-0.683282	LINC01757	#N/A
4011	rs35862517:20539523:C:A	1:20591745-20592145	7.37715	0.00303353	1	-0.683282	LINC01757	#N/A
4012	rs10737445:20539853:A:C	1:20591745-20592145	7.37715	0.00303353	1	-0.683282	LINC01757	#N/A
4013	rs11444899:20540099:A:AT	1:20591745-20592145	7.37715	0.00303353	1	-0.683282	LINC01757	#N/A
4014	rs2213800:20540557:A:G	1:20591745-20592145	7.37715	0.00303353	1	-0.683282	LINC01757	#N/A
4015	rs5772890:20540682:CA:C	1:20591745-20592145	7.37715	0.00303353	1	-0.683282	LINC01757	#N/A
4016	rs6687047:20541999:G:C	1:20591745-20592145	7.37715	0.00303353	1	-0.683282	LINC01757	#N/A
4017	rs7533911:20543486:A:G	1:20591745-20592145	7.37715	0.00303353	1	-0.683282	LINC01757	#N/A
4018	rs7536516:20543744:T:G	1:20591745-20592145	7.37715	0.00303353	1	-0.683282	LINC01757	#N/A
4019	rs6426621:20543974:T:G	1:20591745-20592145	7.37715	0.00303353	1	-0.683282	LINC01757	#N/A
4020	rs10799616:20545070:T:C	1:20591745-20592145	7.37715	0.00303353	1	-0.683282	LINC01757	#N/A
4021	rs34864541:20546241:G:GAGA	1:20591745-20592145	7.37715	0.00303353	1	-0.683282	LINC01757	#N/A
4022	rs4791279:65616645:C:T	17:65578770-65579170	7.37543	0.00303681	1	1.12695	MIR548D2	#N/A
4023	rs8104027:698494:T:C	19:755098-755498	7.37541	0.00303686	1	-0.533058	MISP	-0.139897
4024	rs4473299:51400444:C:A	19:51380193-51380593	7.37439	0.0030388	1	0.613481	KLK2	0.238968
4025	rs12639198:187891885:G:A	3:187986788-187987188	7.37428	0.00303902	1	0.655747	LPP	0.118312
4026	rs11001499:77555270:T:C	10:77493053-77493453	7.37335	0.00304079	1	0.76723	LOC105378367	#N/A
4027	rs564253:116424714:T:C	6:116362173-116362573	7.37299	0.00304148	1	0.898178	TPI1P3	#N/A
4028	rs2930787:56589815:G:C	12:56540467-56540867	7.37189	0.00304359	1	-0.425905	MYL6B	0.0220934
4029	rs111473873:43669260:CT:C	6:43663345-43663745	7.37174	0.00304387	1	-0.375783	MRPS18A	0.118924
4030	rs7112630:125027848:T:C	11:124938844-124939244	7.37123	0.00304485	1	0.569088	SLC37A2	2.65955
4031	rs6503766:54899945:G:A	17:54838814-54839214	7.37064	0.00304598	1	0.68748	C17orf67	-0.86063
4032	rs6503767:54900047:C:T	17:54838814-54839214	7.37064	0.00304598	1	0.68748	C17orf67	-0.86063
4033	rs1879145:54902055:A:G	17:54838814-54839214	7.37064	0.00304598	1	0.68748	C17orf67	-0.86063
4034	rs4793834:54903662:C:T	17:54838814-54839214	7.37064	0.00304598	1	0.68748	C17orf67	-0.86063
4035	rs7217601:54904121:A:G	17:54838814-54839214	7.37064	0.00304598	1	0.68748	C17orf67	-0.86063
4036	rs1052227	17:54838814-54839214	7.37064	0.00304598	1	0.68748	C17orf67	-0.86063
4037	rs12103557:54908131:A:T	17:54838814-54839214	7.37064	0.00304598	1	0.68748	C17orf67	-0.86063
4038	rs11079260:54908599:G:T	17:54838814-54839214	7.37064	0.00304598	1	0.68748	C17orf67	-0.86063
4039	rs12326590:3171897:C:T	18:3192208-3192608	7.36973	0.00304773	1	2.09269	MYOM1	1.05961
4040	rs17183883:3174018:C:T	18:3192208-3192608	7.36973	0.00304773	1	2.09269	MYOM1	1.05961
4041	rs72860297:3174064:G:T	18:3192208-3192608	7.36973	0.00304773	1	2.09269	MYOM1	1.05961
4042	rs17177479:3176017:C:T	18:3192208-3192608	7.36973	0.00304773	1	2.09269	MYOM1	1.05961
4043	rs4333685:140607944:C:G	9:140583162-140583562	7.36889	0.00304933	1	0.935547	EHMT1	-0.056778
4044	rs9410120:140608515:C:T	9:140583162-140583562	7.36889	0.00304933	1	0.935547	EHMT1	-0.056778
4045	rs112864329:140612546:G:A	9:140583162-140583562	7.36889	0.00304933	1	0.935547	EHMT1	-0.056778
4046	rs9410122:140616410:C:A	9:140583162-140583562	7.36889	0.00304933	1	0.935547	EHMT1	-0.056778
4047	rs9410123:140616973:G:C	9:140583162-140583562	7.36889	0.00304933	1	0.935547	EHMT1	-0.056778
4048	rs11137188:140617889:C:T	9:140583162-140583562	7.36889	0.00304933	1	0.935547	EHMT1	-0.056778
4049	rs3123507:140618196:C:T	9:140583162-140583562	7.36889	0.00304933	1	0.935547	EHMT1	-0.056778
4050	rs3125780:140618301:C:T	9:140583162-140583562	7.36889	0.00304933	1	0.935547	EHMT1	-0.056778
4051	rs28620774:140619491:G:T	9:140583162-140583562	7.36889	0.00304933	1	0.935547	EHMT1	-0.056778
4052	rs3125781:140619716:G:A	9:140583162-140583562	7.36889	0.00304933	1	0.935547	EHMT1	-0.056778
4053	rs140134681:140621005:GC:G	9:140583162-140583562	7.36889	0.00304933	1	0.935547	EHMT1	-0.056778
4054	rs9410125:140621431:C:T	9:140583162-140583562	7.36889	0.00304933	1	0.935547	EHMT1	-0.056778
4055	rs172661:47392302:A:G	19:47449345-47449745	7.36873	0.00304964	1	-0.45464	NPAS1	0.556708
4056	rs615317:3353980:T:C	12:3387840-3388240	7.36866	0.00304977	1	-0.489208	LOC100128253	#N/A
4057	rs615753	12:3387840-3388240	7.36866	0.00304977	1	-0.489208	LOC100128253	#N/A
4058	rs617123:3354375:G:A	12:3387840-3388240	7.36866	0.00304977	1	-0.489208	LOC100128253	#N/A
4059	rs479858:3355659:A:G	12:3387840-3388240	7.36866	0.00304977	1	-0.489208	LOC100128253	#N/A
4060	rs381084:145250340:T:G	5:145235387-145235787	7.36853	0.00305002	1	0.649767	GRXCR2	0.632629
4061	rs28441121:132484793:C:G	9:132535954-132536354	7.36765	0.00305172	1	0.428424	PTGES	1.16354
4062	rs67114203:57006299:GC:G	16:56956344-56956744	7.36757	0.00305186	1	-0.42887	HERPUD1	-0.552955
4063	rs924187	17:35208551-35208951	7.36548	0.00305589	1	0.507149	LHX1-DT	#N/A
4064	rs8007868:67822562:T:C	14:67731795-67732195	7.36428	0.0030582	1	0.594057	MPP5	0.913464
4065	rs892860:182407406:G:T	4:182459573-182459973	7.36358	0.00305953	1	0.604426	LINC02500	#N/A
4066	rs201712512:123268935:GTT:G	10:123201861-123202261	7.36317	0.00306033	1	0.590874	FGFR2	-0.0995336
4067	rs12998045:28648976:G:A	2:28668735-28669135	7.36295	0.00306075	1	0.849148	PLB1	2.76765
4068	rs55825481:20129940:A:G	1:20172841-20173241	7.36267	0.00306128	1	-0.660796	RNF186	-0.614837
4069	rs2285781	4:7736448-7736848	7.3621	0.0030624	1	-0.575205	AFAP1-AS1	-0.328332
4070	rs28570615:25068259:G:T	22:24988895-24989295	7.36208	0.00306244	1	0.474065	LRRC75B	1.10992
4071	rs7118187:86338041:T:C	11:86282599-86282999	7.3619	0.00306278	1	-0.491927	ME3	-0.197749
4072	rs7103017	11:86282599-86282999	7.3619	0.00306278	1	-0.491927	ME3	-0.197749
4073	rs11337192:21482223:GA:G	14:21512139-21512539	7.3615	0.00306354	1	-0.587308	RNASE7	-0.58662
4074	rs9396833:18101320:A:G	6:18119468-18119868	7.36006	0.00306633	1	-0.54094	NHLRC1	-0.321131
4075	rs11479251:35817023:CT:CTT	20:35912221-35912621	7.35778	0.00307073	1	-0.471687	MANBAL	-0.00532852
4076	rs5995652:39404155:G:A	22:39417273-39417673	7.35519	0.00307573	1	-0.529265	APOBEC3D	-0.037221
4077	rs13397591:148412063:A:C	2:148372058-148372458	7.35508	0.00307595	1	-0.578234	ACVR2A	-0.334419
4078	rs34469351:98613175:C:T	2:98702113-98702513	7.35385	0.00307833	1	0.696793	VWA3B	1.44735
4079	rs61200537:10293768:C:CT	1:10317979-10318379	7.35375	0.00307852	1	0.671987	KIF1B	-0.115777
4080	rs1801262	2:182643290-182643690	7.3522	0.00308153	1	0.658196	NEUROD1	0.00289955
4081	rs2583016	2:182643290-182643690	7.3522	0.00308153	1	0.658196	NEUROD1	0.00289955
4082	rs904960:1229009:G:A	10:1153621-1154021	7.35002	0.00308576	1	-0.42573	IDI1	-0.0953717
4083	rs876631:1230321:T:C	10:1153621-1154021	7.35002	0.00308576	1	-0.42573	IDI1	-0.0953717
4084	rs2355991:43928080:G:A	19:43899685-43900085	7.34869	0.00308835	1	-0.53521	TEX101	-1.11279
4085	rs11316092:52760755:CT:C	20:52719913-52720313	7.34766	0.00309037	1	1.501	BCAS1	0.858426
4086	rs12113522:111452125:T:C	7:111533237-111533637	7.34701	0.00309162	1	0.602252	DOCK4-AS1	-0.0280781
4087	rs12113644:111452404:T:C	7:111533237-111533637	7.34701	0.00309162	1	0.602252	DOCK4-AS1	-0.0280781
4088	rs60149761:111453181:T:C	7:111533237-111533637	7.34701	0.00309162	1	0.602252	DOCK4-AS1	-0.0280781
4089	rs111579037:111453425:CATAA:C	7:111533237-111533637	7.34701	0.00309162	1	0.602252	DOCK4-AS1	-0.0280781
4090	rs73434292:111453551:T:C	7:111533237-111533637	7.34701	0.00309162	1	0.602252	DOCK4-AS1	-0.0280781
4091	rs17158856:111455075:G:A	7:111533237-111533637	7.34701	0.00309162	1	0.602252	DOCK4-AS1	-0.0280781
4092	rs17158859:111455280:T:C	7:111533237-111533637	7.34701	0.00309162	1	0.602252	DOCK4-AS1	-0.0280781
4093	rs116344675:111455657:C:T	7:111533237-111533637	7.34701	0.00309162	1	0.602252	DOCK4-AS1	-0.0280781
4094	rs57730758:111455719:T:C	7:111533237-111533637	7.34701	0.00309162	1	0.602252	DOCK4-AS1	-0.0280781
4095	rs57293323:111455888:A:AG	7:111533237-111533637	7.34701	0.00309162	1	0.602252	DOCK4-AS1	-0.0280781
4096	rs12523669:22181043:C:T	6:22141322-22141722	7.34675	0.00309213	1	0.950754	NBAT1	#N/A
4097	rs2565634:38081160:A:G	2:38124585-38124985	7.34604	0.0030935	1	0.421365	LINC00211	#N/A
4098	rs2395719:39244959:C:A	6:39249109-39249509	7.34567	0.00309424	1	-0.562641	KCNK17	-1.1153
4099	rs9872440:42896451:T:C	3:42869196-42869596	7.34495	0.00309563	1	-0.44556	ACKR2	-0.624767
4100	rs2195224:42901000:G:A	3:42869196-42869596	7.34495	0.00309563	1	-0.44556	ACKR2	-0.624767
4101	rs141322770:42902022:T:C	3:42869196-42869596	7.34495	0.00309563	1	-0.44556	ACKR2	-0.624767
4102	rs4682868:42905515:A:T	3:42869196-42869596	7.34495	0.00309563	1	-0.44556	ACKR2	-0.624767
4103	rs7612912	3:42869196-42869596	7.34495	0.00309563	1	-0.44556	ACKR2	-0.624767
4104	rs62340793:182363771:T:C	4:182459573-182459973	7.34494	0.00309565	1	0.604426	LINC02500	#N/A
4105	rs349713:11143053:C:T	3:11206458-11206858	7.34466	0.00309621	1	0.944499	HRH1	0.838072
4106	rs147847284:6603261:C:CT	1:6562082-6562482	7.34418	0.00309715	1	-0.53756	PLEKHG5	-0.217946
4107	rs28699148:84160597:T:C	4:84118797-84119197	7.34338	0.0030987	1	0.492061	PLAC8	-0.0425267
4108	rs12823767:20257182:G:A	12:20171382-20171782	7.34327	0.00309891	1	0.434464	LINC02398	#N/A
4109	rs11045044	12:20171382-20171782	7.34327	0.00309891	1	0.434464	LINC02398	#N/A
4110	rs10770614:20260026:T:C	12:20171382-20171782	7.34327	0.00309891	1	0.434464	LINC02398	#N/A
4111	rs943940:37986802:G:A	9:37994575-37994975	7.34324	0.00309897	1	0.722727	SHB	0.863341
4112	rs13418599:122675605:C:G	2:122582861-122583261	7.34257	0.00310029	1	-0.456571	TSN	-0.0487596
4113	rs2063994:142546816:G:A	7:142578617-142579017	7.34247	0.00310047	1	0.548849	TRPV6	7.03175
4114	rs111452493:142547027:G:GA	7:142578617-142579017	7.34247	0.00310047	1	0.548849	TRPV6	7.03175
4115	rs10264453:142547220:G:A	7:142578617-142579017	7.34247	0.00310047	1	0.548849	TRPV6	7.03175
4116	rs2142156:142547594:T:C	7:142578617-142579017	7.34247	0.00310047	1	0.548849	TRPV6	7.03175
4117	rs2142157:142547611:G:A	7:142578617-142579017	7.34247	0.00310047	1	0.548849	TRPV6	7.03175
4118	rs5832071:72076654:T:TA	2:72060952-72061352	7.34178	0.00310183	1	1.2281	CYP26B1	3.16514
4119	rs56268063:38004145:A:C	9:37994575-37994975	7.33949	0.00310629	1	0.722727	SHB	0.863341
4120	rs542802:31012151:G:A	12:30980617-30981017	7.33717	0.00311084	1	-0.533447	LINC00941	#N/A
4121	rs10929923:15039827:C:G	2:15003635-15004035	7.33539	0.00311434	1	1.43665	LRATD1	-0.0417929
4122	rs7095843:1208148:G:A	10:1153621-1154021	7.33487	0.00311536	1	-0.42573	IDI1	-0.0953717
4123	rs10903389:1209372:T:C	10:1153621-1154021	7.33487	0.00311536	1	-0.42573	IDI1	-0.0953717
4124	rs34070691:90730340:GC:G	8:90813868-90814268	7.33452	0.00311605	1	0.363725	RIPK2	0.969765
4125	rs7211255:40648096:A:G	17:40593675-40594075	7.33212	0.00312076	1	0.507189	ATP6V0A1	0.218456
4126	rs1897545	5:145235387-145235787	7.33178	0.00312143	1	0.649767	GRXCR2	0.632629
4127	rs369714556:145156024:GAAGA:G	5:145235387-145235787	7.33178	0.00312143	1	0.649767	GRXCR2	0.632629
4128	rs338891:145157152:G:C	5:145235387-145235787	7.33178	0.00312143	1	0.649767	GRXCR2	0.632629
4129	rs2213531:45259272:G:C	22:45179467-45179867	7.32994	0.00312506	1	-0.534918	ARHGAP8	-0.0582713
4130	rs9505232:7573550:G:A	6:7644657-7645057	7.32915	0.00312661	1	0.408257	SNRNP48	-0.0689158
4131	rs3754899:98997731:C:A	2:98914741-98915141	7.32898	0.00312695	1	-0.709931	CNGA3	#N/A
4132	rs3741259	11:61248460-61248860	7.32866	0.00312758	1	-0.441316	PPP1R32	0.143566
4133	rs882311:1229548:C:T	10:1153621-1154021	7.3285	0.00312788	1	-0.42573	IDI1	-0.0953717
4134	rs9580991	13:24897763-24898163	7.32728	0.0031303	1	-0.9071	LINC00566	#N/A
4135	rs6490903:24952580:C:T	13:24897763-24898163	7.32728	0.0031303	1	-0.9071	LINC00566	#N/A
4136	rs6490905:24953052:T:A	13:24897763-24898163	7.32728	0.0031303	1	-0.9071	LINC00566	#N/A
4137	rs6490906:24953151:T:C	13:24897763-24898163	7.32728	0.0031303	1	-0.9071	LINC00566	#N/A
4138	rs6490907:24953274:T:C	13:24897763-24898163	7.32728	0.0031303	1	-0.9071	LINC00566	#N/A
4139	rs35779703:24953283:ATAT:A	13:24897763-24898163	7.32728	0.0031303	1	-0.9071	LINC00566	#N/A
4140	rs9507326:24963359:T:C	13:24897763-24898163	7.32728	0.0031303	1	-0.9071	LINC00566	#N/A
4141	rs12873393:24973646:G:A	13:24897763-24898163	7.32728	0.0031303	1	-0.9071	LINC00566	#N/A
4142	rs3978788:24977645:G:C	13:24897763-24898163	7.32728	0.0031303	1	-0.9071	LINC00566	#N/A
4143	rs9551099:24985116:T:G	13:24897763-24898163	7.32728	0.0031303	1	-0.9071	LINC00566	#N/A
4144	rs28625055:143696832:G:A	8:143758006-143758406	7.32719	0.00313047	1	-0.432875	PSCA	-0.669792
4145	rs606198	16:1149965-1150365	7.32716	0.00313054	1	-0.444053	C1QTNF8	-0.0917993
4146	rs28726090:209701:G:A	7:304750-305150	7.32626	0.00313231	1	-0.38319	FAM20C	-1.09123
4147	rs13180397:1122784:G:A	5:1181552-1181952	7.32366	0.00313745	1	-0.523032	CTD-3080P12.3	-1.23502
4148	rs1271021:65404572:A:G	10:65479179-65479579	7.32348	0.00313781	1	0.73328	JMJD1C	0.336723
4149	rs674679:16793185:A:C	6:16822137-16822537	7.32332	0.00313812	1	-0.615419	ATXN1	-0.677768
4150	rs564980:116424653:C:T	6:116362173-116362573	7.32293	0.00313889	1	0.898178	TPI1P3	#N/A
4151	rs11158567:65369671:T:C	14:65280363-65280763	7.32278	0.00313919	1	0.981519	SPTB	-0.188312
4152	rs4843569:87248134:C:T	16:87232013-87232413	7.32074	0.00314323	1	-0.555497	LOC101928708	#N/A
4153	rs6474394:42279270:T:C	8:42193543-42193943	7.31758	0.00314951	1	2.45888	POLB	1.88394
4154	rs569132:27615832:T:A	10:27601765-27602165	7.31695	0.00315076	1	-0.671688	ARMC4P1	#N/A
4155	rs567331:27616001:A:G	10:27601765-27602165	7.31695	0.00315076	1	-0.671688	ARMC4P1	#N/A
4156	rs3835455:169659779:A:AT	1:169735074-169735474	7.31676	0.00315113	1	-0.525528	METTL18	0.326094
4157	rs7553	1:169735074-169735474	7.31676	0.00315113	1	-0.525528	METTL18	0.326094
4158	rs764039:67746721:T:A	14:67731795-67732195	7.31567	0.00315331	1	0.594057	MPP5	0.913464
4159	rs76621117:67755858:A:AT	14:67731795-67732195	7.31567	0.00315331	1	0.594057	MPP5	0.913464
4160	rs7141756:67760538:T:G	14:67731795-67732195	7.31567	0.00315331	1	0.594057	MPP5	0.913464
4161	rs33973037:67807242:TA:T	14:67731795-67732195	7.31567	0.00315331	1	0.594057	MPP5	0.913464
4162	rs35658735:19338181:TACAC:T	1:19280140-19280540	7.3154	0.00315384	1	-0.555238	IFFO2	-0.494208
4163	rs12520407:173237832:T:C	5:173209031-173209431	7.31524	0.00315415	1	0.764406	LINC01485	#N/A
4164	rs17041448	4:111054188-111054588	7.31522	0.0031542	1	-0.387375	ELOVL6	0.0702209
4165	rs9399440:143653153:C:T	6:143718504-143718904	7.31491	0.00315481	1	0.612035	ADAT2	0.236798
4166	rs71189255:24901989:AT:A	22:24974836-24975236	7.31475	0.00315514	1	0.394712	GGT1	0.209072
4167	rs509859:116423244:T:G	6:116362173-116362573	7.31374	0.00315713	1	0.898178	TPI1P3	#N/A
4168	rs509002	6:116362173-116362573	7.31374	0.00315713	1	0.898178	TPI1P3	#N/A
4169	rs11287532:14328437:TA:T	11:14329755-14330155	7.30961	0.00316538	1	0.84613	RRAS2	0.472211
4170	rs7130717:129313340:C:G	11:129238678-129239078	7.3084	0.0031678	1	0.424003	BARX2	1.10083
4171	rs4937427:129313460:T:C	11:129238678-129239078	7.3084	0.0031678	1	0.424003	BARX2	1.10083
4172	rs3019117	11:129238678-129239078	7.3084	0.0031678	1	0.424003	BARX2	1.10083
4173	rs588040:3352514:C:T	12:3387840-3388240	7.30837	0.00316787	1	-0.489208	LOC100128253	#N/A
4174	rs34442933:23290480:C:A	20:23367184-23367584	7.30823	0.00316814	1	0.549527	GZF1	0.212489
4175	rs11658071	17:65578770-65579170	7.30653	0.00317154	1	1.12695	MIR548D2	#N/A
4176	rs200845218:130209812:T:C	5:130228687-130229087	7.30645	0.0031717	1	0.653376	HINT1	0.118367
4177	rs5029842:130218666:T:C	5:130228687-130229087	7.30645	0.0031717	1	0.653376	HINT1	0.118367
4178	rs7735161:130324105:C:T	5:130228687-130229087	7.30645	0.0031717	1	0.653376	HINT1	0.118367
4179	rs6595972:130325265:T:G	5:130228687-130229087	7.30645	0.0031717	1	0.653376	HINT1	0.118367
4180	rs1010208:130325939:T:C	5:130228687-130229087	7.30645	0.0031717	1	0.653376	HINT1	0.118367
4181	rs60647586:130326160:TG:T	5:130228687-130229087	7.30645	0.0031717	1	0.653376	HINT1	0.118367
4182	rs6595973:130327126:C:A	5:130228687-130229087	7.30645	0.0031717	1	0.653376	HINT1	0.118367
4183	rs7723148:130327432:A:G	5:130228687-130229087	7.30645	0.0031717	1	0.653376	HINT1	0.118367
4184	rs6595974:130327530:C:T	5:130228687-130229087	7.30645	0.0031717	1	0.653376	HINT1	0.118367
4185	rs6595975:130328051:C:A	5:130228687-130229087	7.30645	0.0031717	1	0.653376	HINT1	0.118367
4186	rs6595976:130328123:T:A	5:130228687-130229087	7.30645	0.0031717	1	0.653376	HINT1	0.118367
4187	rs6889977:130328628:G:A	5:130228687-130229087	7.30645	0.0031717	1	0.653376	HINT1	0.118367
4188	rs375203287:2974649:AAC:A	7:2996303-2996703	7.30623	0.00317215	1	1.43271	CARD11	0.0227802
4189	rs406446	17:10701689-10702089	7.30598	0.00317264	1	-0.385674	TMEM238L	-0.674957
4190	rs445928:10614673:G:A	17:10701689-10702089	7.30598	0.00317264	1	-0.385674	TMEM238L	-0.674957
4191	rs387022:10614869:G:T	17:10701689-10702089	7.30598	0.00317264	1	-0.385674	TMEM238L	-0.674957
4192	rs422313:10616542:C:T	17:10701689-10702089	7.30598	0.00317264	1	-0.385674	TMEM238L	-0.674957
4193	rs140446992:10616875:T:TG	17:10701689-10702089	7.30598	0.00317264	1	-0.385674	TMEM238L	-0.674957
4194	rs375437:10617281:A:G	17:10701689-10702089	7.30598	0.00317264	1	-0.385674	TMEM238L	-0.674957
4195	rs377255:10619192:C:T	17:10701689-10702089	7.30598	0.00317264	1	-0.385674	TMEM238L	-0.674957
4196	rs141625709:10619360:AC:A	17:10701689-10702089	7.30598	0.00317264	1	-0.385674	TMEM238L	-0.674957
4197	rs404399:10619377:T:C	17:10701689-10702089	7.30598	0.00317264	1	-0.385674	TMEM238L	-0.674957
4198	rs394310:10620515:T:C	17:10701689-10702089	7.30598	0.00317264	1	-0.385674	TMEM238L	-0.674957
4199	rs395281:10621428:G:C	17:10701689-10702089	7.30598	0.00317264	1	-0.385674	TMEM238L	-0.674957
4200	rs369365:10621429:G:A	17:10701689-10702089	7.30598	0.00317264	1	-0.385674	TMEM238L	-0.674957
4201	rs369095:10622100:G:A	17:10701689-10702089	7.30598	0.00317264	1	-0.385674	TMEM238L	-0.674957
4202	rs387691:10622608:A:G	17:10701689-10702089	7.30598	0.00317264	1	-0.385674	TMEM238L	-0.674957
4203	rs402976:10622746:G:A	17:10701689-10702089	7.30598	0.00317264	1	-0.385674	TMEM238L	-0.674957
4204	rs442304:10623253:G:A	17:10701689-10702089	7.30598	0.00317264	1	-0.385674	TMEM238L	-0.674957
4205	rs453978:10623581:T:C	17:10701689-10702089	7.30598	0.00317264	1	-0.385674	TMEM238L	-0.674957
4206	rs447676:10623763:T:C	17:10701689-10702089	7.30598	0.00317264	1	-0.385674	TMEM238L	-0.674957
4207	rs365271:10624390:A:G	17:10701689-10702089	7.30598	0.00317264	1	-0.385674	TMEM238L	-0.674957
4208	rs2905216:10624900:C:T	17:10701689-10702089	7.30598	0.00317264	1	-0.385674	TMEM238L	-0.674957
4209	rs4056365:10627089:ATAC:A	17:10701689-10702089	7.30598	0.00317264	1	-0.385674	TMEM238L	-0.674957
4210	rs453516:10628924:C:T	17:10701689-10702089	7.30598	0.00317264	1	-0.385674	TMEM238L	-0.674957
4211	rs377366:10629969:A:G	17:10701689-10702089	7.30598	0.00317264	1	-0.385674	TMEM238L	-0.674957
4212	rs202039505:10631631:C:CT	17:10701689-10702089	7.30598	0.00317264	1	-0.385674	TMEM238L	-0.674957
4213	rs417151:10632088:A:G	17:10701689-10702089	7.30598	0.00317264	1	-0.385674	TMEM238L	-0.674957
4214	rs378707:10632535:C:T	17:10701689-10702089	7.30598	0.00317264	1	-0.385674	TMEM238L	-0.674957
4215	rs445846:10632801:C:T	17:10701689-10702089	7.30598	0.00317264	1	-0.385674	TMEM238L	-0.674957
4216	rs399236:10632835:T:C	17:10701689-10702089	7.30598	0.00317264	1	-0.385674	TMEM238L	-0.674957
4217	rs450562:10632972:A:G	17:10701689-10702089	7.30598	0.00317264	1	-0.385674	TMEM238L	-0.674957
4218	rs418557:10632975:C:T	17:10701689-10702089	7.30598	0.00317264	1	-0.385674	TMEM238L	-0.674957
4219	rs141078570:10633932:CA:C	17:10701689-10702089	7.30598	0.00317264	1	-0.385674	TMEM238L	-0.674957
4220	rs34763926:10634494:G:GT	17:10701689-10702089	7.30598	0.00317264	1	-0.385674	TMEM238L	-0.674957
4221	rs28639834:90338071:T:G	15:90327364-90327764	7.30511	0.00317439	1	-0.588591	MESP2	-1.29183
4222	rs28454276:81048386:G:T	15:81001868-81002268	7.30414	0.00317633	1	-0.374645	ABHD17C	-0.447353
4223	rs34250063:3170865:CA:C	18:3192208-3192608	7.30395	0.00317672	1	2.09269	MYOM1	1.05961
4224	rs75450207:43908850:G:C	19:43954837-43955237	7.30381	0.003177	1	-0.505797	LYPD3	-0.224436
4225	rs10416367:43921596:A:C	19:43954837-43955237	7.30381	0.003177	1	-0.505797	LYPD3	-0.224436
4226	19:43927714:T:TTTG	19:43954837-43955237	7.30381	0.003177	1	-0.505797	LYPD3	-0.224436
4227	rs116404726:43930744:C:A	19:43954837-43955237	7.30381	0.003177	1	-0.505797	LYPD3	-0.224436
4228	rs10419942:43946143:A:G	19:43954837-43955237	7.30381	0.003177	1	-0.505797	LYPD3	-0.224436
4229	rs149384234:43947184:A:G	19:43954837-43955237	7.30381	0.003177	1	-0.505797	LYPD3	-0.224436
4230	rs10408209:43947980:A:G	19:43954837-43955237	7.30381	0.003177	1	-0.505797	LYPD3	-0.224436
4231	rs115240937:43948966:C:T	19:43954837-43955237	7.30381	0.003177	1	-0.505797	LYPD3	-0.224436
4232	rs10406825:43951335:T:C	19:43954837-43955237	7.30381	0.003177	1	-0.505797	LYPD3	-0.224436
4233	rs10406426:43953056:C:T	19:43954837-43955237	7.30381	0.003177	1	-0.505797	LYPD3	-0.224436
4234	rs12003521:3688869:G:C	9:3777899-3778299	7.30381	0.003177	1	-0.538456	RFX3-AS1	-0.398609
4235	rs11170660:54111928:C:G	12:54175255-54175655	7.30381	0.003177	1	-0.66292	CISTR	#N/A
4236	rs11170661:54111965:C:T	12:54175255-54175655	7.30381	0.003177	1	-0.66292	CISTR	#N/A
4237	rs73300820:1476691:T:C	17:1484607-1485007	7.30381	0.003177	1	-0.596609	PITPNA	-0.14173
4238	rs56124650:14533869:G:A	19:14491874-14492274	7.30381	0.003177	1	0.367574	ADGRE5	1.31864
4239	rs146327904:14539359:C:T	19:14491874-14492274	7.30381	0.003177	1	0.367574	ADGRE5	1.31864
4240	rs1871392:8242864:A:G	4:8184991-8185391	7.30294	0.00317873	1	0.372615	SH3TC1	2.22703
4241	rs3957257:43614814:A:G	6:43663345-43663745	7.30284	0.00317894	1	-0.375783	MRPS18A	0.118924
4242	rs113665915:47352738:C:T	2:47452542-47452942	7.30094	0.00318275	1	0.715737	CALM2	-0.14725
4243	rs7386224:54513793:G:C	8:54521977-54522377	7.29847	0.00318771	1	1.56789	LOC100507516	#N/A
4244	rs10958379:54513843:C:T	8:54521977-54522377	7.29847	0.00318771	1	1.56789	LOC100507516	#N/A
4245	rs7463470:54513913:A:G	8:54521977-54522377	7.29847	0.00318771	1	1.56789	LOC100507516	#N/A
4246	rs7463471:54513914:A:G	8:54521977-54522377	7.29847	0.00318771	1	1.56789	LOC100507516	#N/A
4247	rs7463519:54514079:A:T	8:54521977-54522377	7.29847	0.00318771	1	1.56789	LOC100507516	#N/A
4248	rs6415670:54514625:T:C	8:54521977-54522377	7.29847	0.00318771	1	1.56789	LOC100507516	#N/A
4249	rs6415671:54514626:G:A	8:54521977-54522377	7.29847	0.00318771	1	1.56789	LOC100507516	#N/A
4250	rs6473862:54514904:G:A	8:54521977-54522377	7.29847	0.00318771	1	1.56789	LOC100507516	#N/A
4251	rs6415672:54515145:C:T	8:54521977-54522377	7.29847	0.00318771	1	1.56789	LOC100507516	#N/A
4252	rs6473863	8:54521977-54522377	7.29847	0.00318771	1	1.56789	LOC100507516	#N/A
4253	rs7461003:54515401:G:C	8:54521977-54522377	7.29847	0.00318771	1	1.56789	LOC100507516	#N/A
4254	rs71254912:54515533:GA:G	8:54521977-54522377	7.29847	0.00318771	1	1.56789	LOC100507516	#N/A
4255	rs10112441:54515633:C:G	8:54521977-54522377	7.29847	0.00318771	1	1.56789	LOC100507516	#N/A
4256	rs12708155:54515690:A:G	8:54521977-54522377	7.29847	0.00318771	1	1.56789	LOC100507516	#N/A
4257	rs12708156:54515737:C:T	8:54521977-54522377	7.29847	0.00318771	1	1.56789	LOC100507516	#N/A
4258	rs11995715:54515797:T:C	8:54521977-54522377	7.29847	0.00318771	1	1.56789	LOC100507516	#N/A
4259	rs10958380:54515818:C:T	8:54521977-54522377	7.29847	0.00318771	1	1.56789	LOC100507516	#N/A
4260	rs9643813:54515957:A:C	8:54521977-54522377	7.29847	0.00318771	1	1.56789	LOC100507516	#N/A
4261	rs9643814:54516084:A:G	8:54521977-54522377	7.29847	0.00318771	1	1.56789	LOC100507516	#N/A
4262	rs9643815:54516208:C:T	8:54521977-54522377	7.29847	0.00318771	1	1.56789	LOC100507516	#N/A
4263	rs9643816:54516265:T:C	8:54521977-54522377	7.29847	0.00318771	1	1.56789	LOC100507516	#N/A
4264	rs7460401:54516629:T:C	8:54521977-54522377	7.29847	0.00318771	1	1.56789	LOC100507516	#N/A
4265	rs10958381:54516729:C:G	8:54521977-54522377	7.29847	0.00318771	1	1.56789	LOC100507516	#N/A
4266	rs7460493:54517024:T:A	8:54521977-54522377	7.29847	0.00318771	1	1.56789	LOC100507516	#N/A
4267	rs7462955	8:54521977-54522377	7.29847	0.00318771	1	1.56789	LOC100507516	#N/A
4268	rs12674834:54517371:G:A	8:54521977-54522377	7.29847	0.00318771	1	1.56789	LOC100507516	#N/A
4269	rs12674840:54517424:G:A	8:54521977-54522377	7.29847	0.00318771	1	1.56789	LOC100507516	#N/A
4270	rs7465233:54517611:C:A	8:54521977-54522377	7.29847	0.00318771	1	1.56789	LOC100507516	#N/A
4271	rs9643817:54517778:T:C	8:54521977-54522377	7.29847	0.00318771	1	1.56789	LOC100507516	#N/A
4272	rs7465470:54518373:C:T	8:54521977-54522377	7.29847	0.00318771	1	1.56789	LOC100507516	#N/A
4273	rs7465266:54518420:G:A	8:54521977-54522377	7.29847	0.00318771	1	1.56789	LOC100507516	#N/A
4274	rs7459915:54518759:C:G	8:54521977-54522377	7.29847	0.00318771	1	1.56789	LOC100507516	#N/A
4275	rs7459749:54518913:G:A	8:54521977-54522377	7.29847	0.00318771	1	1.56789	LOC100507516	#N/A
4276	rs7463841:54518930:T:G	8:54521977-54522377	7.29847	0.00318771	1	1.56789	LOC100507516	#N/A
4277	rs10958382:54519232:A:G	8:54521977-54522377	7.29847	0.00318771	1	1.56789	LOC100507516	#N/A
4278	rs10958383:54519241:A:G	8:54521977-54522377	7.29847	0.00318771	1	1.56789	LOC100507516	#N/A
4279	rs11785059:54519287:G:T	8:54521977-54522377	7.29847	0.00318771	1	1.56789	LOC100507516	#N/A
4280	rs10958384:54519409:C:T	8:54521977-54522377	7.29847	0.00318771	1	1.56789	LOC100507516	#N/A
4281	rs10958385:54519528:C:A	8:54521977-54522377	7.29847	0.00318771	1	1.56789	LOC100507516	#N/A
4282	rs12547818:54519616:T:C	8:54521977-54522377	7.29847	0.00318771	1	1.56789	LOC100507516	#N/A
4283	rs7386512:54520074:G:T	8:54521977-54522377	7.29847	0.00318771	1	1.56789	LOC100507516	#N/A
4284	rs7387992	8:54521977-54522377	7.29847	0.00318771	1	1.56789	LOC100507516	#N/A
4285	rs7388300:54520588:A:G	8:54521977-54522377	7.29847	0.00318771	1	1.56789	LOC100507516	#N/A
4286	rs7388636:54521031:T:C	8:54521977-54522377	7.29847	0.00318771	1	1.56789	LOC100507516	#N/A
4287	rs12680850:54521135:T:C	8:54521977-54522377	7.29847	0.00318771	1	1.56789	LOC100507516	#N/A
4288	rs71254913:54521307:T:TA	8:54521977-54522377	7.29847	0.00318771	1	1.56789	LOC100507516	#N/A
4289	rs13249232:54521590:G:A	8:54521977-54522377	7.29847	0.00318771	1	1.56789	LOC100507516	#N/A
4290	rs13251373:54521649:C:T	8:54521977-54522377	7.29847	0.00318771	1	1.56789	LOC100507516	#N/A
4291	rs13260243:54521657:T:C	8:54521977-54522377	7.29847	0.00318771	1	1.56789	LOC100507516	#N/A
4292	rs13253006:54521787:A:G	8:54521977-54522377	7.29847	0.00318771	1	1.56789	LOC100507516	#N/A
4293	rs13260807:54521863:T:C	8:54521977-54522377	7.29847	0.00318771	1	1.56789	LOC100507516	#N/A
4294	rs13250079:54521864:G:A	8:54521977-54522377	7.29847	0.00318771	1	1.56789	LOC100507516	#N/A
4295	rs13260842:54521909:T:C	8:54521977-54522377	7.29847	0.00318771	1	1.56789	LOC100507516	#N/A
4296	rs13250120:54521910:G:A	8:54521977-54522377	7.29847	0.00318771	1	1.56789	LOC100507516	#N/A
4297	rs151210012:54521931:G:GC	8:54521977-54522377	7.29847	0.00318771	1	1.56789	LOC100507516	#N/A
4298	rs11785465:54521986:T:C	8:54521977-54522377	7.29847	0.00318771	1	1.56789	LOC100507516	#N/A
4299	rs11785489:54522074:T:C	8:54521977-54522377	7.29847	0.00318771	1	1.56789	LOC100507516	#N/A
4300	rs62505102:54522231:A:G	8:54521977-54522377	7.29847	0.00318771	1	1.56789	LOC100507516	#N/A
4301	rs145845476:54522235:G:GC	8:54521977-54522377	7.29847	0.00318771	1	1.56789	LOC100507516	#N/A
4302	rs62505103:54522236:T:C	8:54521977-54522377	7.29847	0.00318771	1	1.56789	LOC100507516	#N/A
4303	rs28376752:54522316:C:T	8:54521977-54522377	7.29847	0.00318771	1	1.56789	LOC100507516	#N/A
4304	rs28550710:54522370:C:T	8:54521977-54522377	7.29847	0.00318771	1	1.56789	LOC100507516	#N/A
4305	rs145146328:54522450:T:A	8:54521977-54522377	7.29847	0.00318771	1	1.56789	LOC100507516	#N/A
4306	rs13261010:54522548:C:A	8:54521977-54522377	7.29847	0.00318771	1	1.56789	LOC100507516	#N/A
4307	rs7463494:54522780:C:T	8:54521977-54522377	7.29847	0.00318771	1	1.56789	LOC100507516	#N/A
4308	rs200598094:54523011:T:C	8:54521977-54522377	7.29847	0.00318771	1	1.56789	LOC100507516	#N/A
4309	rs143473139:54523358:C:T	8:54521977-54522377	7.29847	0.00318771	1	1.56789	LOC100507516	#N/A
4310	rs181993366:54523450:G:T	8:54521977-54522377	7.29847	0.00318771	1	1.56789	LOC100507516	#N/A
4311	rs149622095:54523689:G:T	8:54521977-54522377	7.29847	0.00318771	1	1.56789	LOC100507516	#N/A
4312	rs78303846:54525200:G:A	8:54521977-54522377	7.29847	0.00318771	1	1.56789	LOC100507516	#N/A
4313	rs13260592:54527957:A:G	8:54521977-54522377	7.29847	0.00318771	1	1.56789	LOC100507516	#N/A
4314	rs7460923:54528191:T:G	8:54521977-54522377	7.29847	0.00318771	1	1.56789	LOC100507516	#N/A
4315	rs7460945:54528266:T:C	8:54521977-54522377	7.29847	0.00318771	1	1.56789	LOC100507516	#N/A
4316	rs12550388:54528520:T:C	8:54521977-54522377	7.29847	0.00318771	1	1.56789	LOC100507516	#N/A
4317	rs12549885:54528640:A:G	8:54521977-54522377	7.29847	0.00318771	1	1.56789	LOC100507516	#N/A
4318	rs12542267:54528702:G:A	8:54521977-54522377	7.29847	0.00318771	1	1.56789	LOC100507516	#N/A
4319	rs6473864:54528760:G:T	8:54521977-54522377	7.29847	0.00318771	1	1.56789	LOC100507516	#N/A
4320	rs6473865:54528984:T:G	8:54521977-54522377	7.29847	0.00318771	1	1.56789	LOC100507516	#N/A
4321	rs6473866:54529032:G:A	8:54521977-54522377	7.29847	0.00318771	1	1.56789	LOC100507516	#N/A
4322	rs6473868:54529100:G:A	8:54521977-54522377	7.29847	0.00318771	1	1.56789	LOC100507516	#N/A
4323	rs7009049:54529129:C:T	8:54521977-54522377	7.29847	0.00318771	1	1.56789	LOC100507516	#N/A
4324	rs7008144:54529240:G:A	8:54521977-54522377	7.29847	0.00318771	1	1.56789	LOC100507516	#N/A
4325	rs6415673:54529645:T:C	8:54521977-54522377	7.29847	0.00318771	1	1.56789	LOC100507516	#N/A
4326	rs6415674:54529661:T:C	8:54521977-54522377	7.29847	0.00318771	1	1.56789	LOC100507516	#N/A
4327	rs6415675:54529719:C:G	8:54521977-54522377	7.29847	0.00318771	1	1.56789	LOC100507516	#N/A
4328	rs6473869:54529787:C:A	8:54521977-54522377	7.29847	0.00318771	1	1.56789	LOC100507516	#N/A
4329	rs6473870:54529953:C:T	8:54521977-54522377	7.29847	0.00318771	1	1.56789	LOC100507516	#N/A
4330	rs10958386:54530361:A:G	8:54521977-54522377	7.29847	0.00318771	1	1.56789	LOC100507516	#N/A
4331	rs7459503:54530527:C:T	8:54521977-54522377	7.29847	0.00318771	1	1.56789	LOC100507516	#N/A
4332	rs7465593:54530621:G:A	8:54521977-54522377	7.29847	0.00318771	1	1.56789	LOC100507516	#N/A
4333	rs7463478:54530632:T:G	8:54521977-54522377	7.29847	0.00318771	1	1.56789	LOC100507516	#N/A
4334	rs7465617:54530665:G:A	8:54521977-54522377	7.29847	0.00318771	1	1.56789	LOC100507516	#N/A
4335	rs7459559:54530686:C:G	8:54521977-54522377	7.29847	0.00318771	1	1.56789	LOC100507516	#N/A
4336	rs7459598:54530752:C:T	8:54521977-54522377	7.29847	0.00318771	1	1.56789	LOC100507516	#N/A
4337	rs6989676:54535835:A:G	8:54521977-54522377	7.29847	0.00318771	1	1.56789	LOC100507516	#N/A
4338	rs62325295:110992764:A:G	4:111053099-111053499	7.29749	0.00318968	1	-0.585147	ELOVL6	0.0702209
4339	rs62325296:110992778:C:G	4:111053099-111053499	7.29749	0.00318968	1	-0.585147	ELOVL6	0.0702209
4340	rs60282733:110992820:C:G	4:111053099-111053499	7.29749	0.00318968	1	-0.585147	ELOVL6	0.0702209
4341	rs11581149:24687058:C:G	1:24708357-24708757	7.29737	0.00318993	1	-0.429955	NIPAL3	-0.453273
4342	rs7755223:44055333:A:G	6:44124200-44124600	7.29644	0.00319181	1	-0.490238	CAPN11	-0.364564
4343	rs7742030:44065062:C:T	6:44124200-44124600	7.29644	0.00319181	1	-0.490238	CAPN11	-0.364564
4344	rs7742824:44065311:G:A	6:44124200-44124600	7.29644	0.00319181	1	-0.490238	CAPN11	-0.364564
4345	rs57139546:44067745:T:C	6:44124200-44124600	7.29644	0.00319181	1	-0.490238	CAPN11	-0.364564
4346	rs57576544:44072726:T:C	6:44124200-44124600	7.29644	0.00319181	1	-0.490238	CAPN11	-0.364564
4347	rs60105057:44080719:C:G	6:44124200-44124600	7.29644	0.00319181	1	-0.490238	CAPN11	-0.364564
4348	rs73429729:44086727:C:A	6:44124200-44124600	7.29644	0.00319181	1	-0.490238	CAPN11	-0.364564
4349	rs7752653:44093808:T:G	6:44124200-44124600	7.29644	0.00319181	1	-0.490238	CAPN11	-0.364564
4350	rs7773700	6:44124200-44124600	7.29644	0.00319181	1	-0.490238	CAPN11	-0.364564
4351	rs73429745:44101422:C:T	6:44124200-44124600	7.29644	0.00319181	1	-0.490238	CAPN11	-0.364564
4352	rs66629131:44101468:C:G	6:44124200-44124600	7.29644	0.00319181	1	-0.490238	CAPN11	-0.364564
4353	rs56168551:44104306:G:A	6:44124200-44124600	7.29644	0.00319181	1	-0.490238	CAPN11	-0.364564
4354	rs59842359:44105929:C:T	6:44124200-44124600	7.29644	0.00319181	1	-0.490238	CAPN11	-0.364564
4355	rs113230900:59032391:G:A	5:58949126-58949526	7.29589	0.00319292	1	-0.597548	MIR582	#N/A
4356	rs113326906:59045209:A:G	5:58949126-58949526	7.29589	0.00319292	1	-0.597548	MIR582	#N/A
4357	rs12124991:42557003:A:G	1:42633696-42634096	7.29573	0.00319324	1	-0.375246	GUCA2A	0.369352
4358	rs12040978:42557762:C:A	1:42633696-42634096	7.29573	0.00319324	1	-0.375246	GUCA2A	0.369352
4359	rs12041007:42557866:C:T	1:42633696-42634096	7.29573	0.00319324	1	-0.375246	GUCA2A	0.369352
4360	rs12201879:36241611:G:A	6:36190654-36191054	7.29473	0.00319525	1	-0.59425	PNPLA1	-0.484409
4361	rs367847:28003446:A:G	3:27981417-27981817	7.29332	0.0031981	1	1.00754	LINC01981	#N/A
4362	rs11243124:6859151:G:A	6:6823998-6824398	7.29081	0.00320317	1	-0.547735	LY86-AS1	#N/A
4363	rs10199034:235935809:G:C	2:235887978-235888378	7.28977	0.00320529	1	-0.478246	0	#N/A
4364	rs12328785:235936378:T:C	2:235887978-235888378	7.28977	0.00320529	1	-0.478246	0	#N/A
4365	rs13414658:235937274:T:C	2:235887978-235888378	7.28977	0.00320529	1	-0.478246	0	#N/A
4366	rs2195195:235938690:T:C	2:235887978-235888378	7.28977	0.00320529	1	-0.478246	0	#N/A
4367	rs7579843:235938909:A:G	2:235887978-235888378	7.28977	0.00320529	1	-0.478246	0	#N/A
4368	rs10001327:148709609:A:T	4:148698594-148698994	7.288	0.00320886	1	0.480632	MIR4799	#N/A
4369	rs6805758	3:159646508-159646908	7.28477	0.00321542	1	0.691977	IL12A	0.535235
4370	rs17223066:856530:G:A	19:823539-823939	7.2816	0.00322186	1	-0.682964	PLPPR3	-0.310077
4371	rs11394614:150473631:C:CA	7:150526515-150526915	7.27983	0.00322547	1	0.64786	AOC1	0.425622
4372	rs111489452:61732917:T:TCTCC	20:61722582-61722982	7.27766	0.00322989	1	-0.505709	HAR1A	#N/A
4373	rs468920:141023723:T:C	5:141093473-141093873	7.27743	0.00323037	1	-0.471061	ARAP3	-0.275606
4374	rs467478:141023733:G:A	5:141093473-141093873	7.27743	0.00323037	1	-0.471061	ARAP3	-0.275606
4375	rs55913045:73477562:C:T	17:73486310-73486710	7.27687	0.00323151	1	-0.638394	MIR6785	#N/A
4376	rs12508446:1198957:C:T	4:1200657-1201057	7.27532	0.00323468	1	-0.497429	LOC100130872	#N/A
4377	rs34541976:101485565:A:AT	2:101552489-101552889	7.27521	0.00323491	1	0.794673	LOC101927142	#N/A
4378	rs66845016:52037034:A:G	20:52120037-52120437	7.27425	0.00323687	1	1.13925	LOC101927770	#N/A
4379	rs2776352:43088897:A:G	21:43163518-43163918	7.27264	0.00324016	1	-0.521234	MIR6814	#N/A
4380	rs56125248:21113536:TA:T	14:21195210-21195610	7.27194	0.0032416	1	-0.587721	EDDM3A	#N/A
4381	rs4960417:8438681:C:T	6:8376124-8376524	7.27051	0.00324453	1	0.660837	SLC35B3	0.17236
4382	rs1250557	10:81102966-81103366	7.26828	0.0032491	1	-0.570907	PPIF	-0.00459016
4383	rs68178116:1030690:G:A	4:1016423-1016823	7.26764	0.00325043	1	-0.429493	FGFRL1	-0.812179
4384	rs1039519	17:3351345-3351745	7.26663	0.00325249	1	0.471805	OR1E2	#N/A
4385	rs8101756	19:41525123-41525523	7.26644	0.0032529	1	1.29675	CYP2B6	3.73184
4386	rs10409285:41502970:C:T	19:41525123-41525523	7.26644	0.0032529	1	1.29675	CYP2B6	3.73184
4387	rs7250601:41503404:A:C	19:41525123-41525523	7.26644	0.0032529	1	1.29675	CYP2B6	3.73184
4388	rs7250745:41503460:C:T	19:41525123-41525523	7.26644	0.0032529	1	1.29675	CYP2B6	3.73184
4389	rs16974799	19:41525123-41525523	7.26644	0.0032529	1	1.29675	CYP2B6	3.73184
4390	rs62109049:41504249:T:C	19:41525123-41525523	7.26644	0.0032529	1	1.29675	CYP2B6	3.73184
4391	rs11345969:18311931:CT:C	22:18355238-18355638	7.26637	0.00325303	1	0.425212	MICAL3	0.814304
4392	rs7395542	11:80147557-80147957	7.26613	0.00325354	1	1.32273	LINC02720	#N/A
4393	rs1548444:67477107:G:T	17:67466798-67467198	7.26595	0.00325391	1	-0.580059	LOC105371880	#N/A
4394	rs4315626:39399738:T:C	22:39417273-39417673	7.26564	0.00325454	1	-0.529265	APOBEC3D	-0.037221
4395	rs12929964:11516089:T:A	16:11523624-11524024	7.26488	0.0032561	1	0.486012	LOC101927131	#N/A
4396	rs7197339:11516933:C:T	16:11523624-11524024	7.26488	0.0032561	1	0.486012	LOC101927131	#N/A
4397	rs34563319:77532628:G:GGGT	10:77493053-77493453	7.2648	0.00325627	1	0.76723	LOC105378367	#N/A
4398	rs6023010:52806290:C:T	20:52730055-52730455	7.26476	0.00325635	1	0.657255	BCAS1	0.858426
4399	rs6023012	20:52730055-52730455	7.26476	0.00325635	1	0.657255	BCAS1	0.858426
4400	rs7187298:82022781:C:G	16:82093554-82093954	7.26417	0.00325756	1	0.41827	HSD17B2	0.56681
4401	rs1883565:20008507:C:T	1:20070248-20070648	7.26255	0.0032609	1	-0.783357	TMCO4	0.0572943
4402	rs12752287:20011834:G:A	1:20070248-20070648	7.26255	0.0032609	1	-0.783357	TMCO4	0.0572943
4403	rs10917517:20012762:C:T	1:20070248-20070648	7.26255	0.0032609	1	-0.783357	TMCO4	0.0572943
4404	rs71010503:20013448:ATT:A	1:20070248-20070648	7.26255	0.0032609	1	-0.783357	TMCO4	0.0572943
4405	rs111514603:71289190:C:CAATT	10:71224618-71225018	7.26245	0.00326111	1	-0.401458	TSPAN15	-0.409942
4406	rs16944700:115339479:T:A	12:115296151-115296551	7.26243	0.00326114	1	1.48384	TBX3	0.426155
4407	rs7196036:79949528:T:C	16:80027585-80027985	7.26131	0.00326345	1	-0.69035	LINC01229	#N/A
4408	rs4130728:79952222:C:T	16:80027585-80027985	7.26131	0.00326345	1	-0.69035	LINC01229	#N/A
4409	rs11150229	16:80027585-80027985	7.26131	0.00326345	1	-0.69035	LINC01229	#N/A
4410	rs35449925:79955032:A:G	16:80027585-80027985	7.26131	0.00326345	1	-0.69035	LINC01229	#N/A
4411	rs67239128:79955208:AC:A	16:80027585-80027985	7.26131	0.00326345	1	-0.69035	LINC01229	#N/A
4412	rs11861061:79959287:C:G	16:80027585-80027985	7.26131	0.00326345	1	-0.69035	LINC01229	#N/A
4413	rs2376209	2:197871256-197871656	7.26042	0.00326529	1	1.03746	PGAP1	0.357156
4414	rs12478175:197866470:T:A	2:197871256-197871656	7.26042	0.00326529	1	1.03746	PGAP1	0.357156
4415	rs9305744	21:42836899-42837299	7.26023	0.0032657	1	-0.529857	MX1	1.37859
4416	rs72278038:18940875:CT:C	21:18922109-18922509	7.2597	0.00326679	1	0.596061	CXADR	-0.418095
4417	rs2428173:110809809:G:A	6:110849478-110849878	7.25738	0.00327158	1	1.24016	SLC22A16	-0.302727
4418	rs35213055:75086589:C:T	15:75092488-75092888	7.25695	0.00327248	1	0.498816	MIR4513	#N/A
4419	rs6019365:47292233:G:C	20:47304160-47304560	7.25632	0.00327378	1	1.10245	PREX1	2.16761
4420	rs2257082	6:43448862-43449262	7.25545	0.00327558	1	-0.493122	TJAP1	-0.211297
4421	rs6494397:63460009:A:C	15:63372134-63372534	7.25544	0.0032756	1	-0.397379	TPM1-AS	#N/A
4422	16:80194623:ATT:AT	16:80115744-80116144	7.25471	0.00327711	1	0.515467	LINC01229	#N/A
4423	rs1871208:80195899:C:T	16:80115744-80116144	7.25471	0.00327711	1	0.515467	LINC01229	#N/A
4424	rs11879786:46507478:G:A	19:46475340-46475740	7.2547	0.00327714	1	-0.523043	NOVA2	-0.270654
4425	rs12797791:72341377:G:A	11:72313230-72313630	7.25418	0.00327821	1	-0.5083	MIR139	#N/A
4426	rs907853:72354028:C:A	11:72313230-72313630	7.25418	0.00327821	1	-0.5083	MIR139	#N/A
4427	rs738332:50461607:T:C	22:50434594-50434994	7.25291	0.00328085	1	-0.640336	IL17REL	-0.960287
4428	rs725267:35478688:C:T	22:35466469-35466869	7.25139	0.003284	1	0.498055	ISX	0.218286
4429	rs4820178:35479118:T:C	22:35466469-35466869	7.25139	0.003284	1	0.498055	ISX	0.218286
4430	rs10516519:106517999:C:G	4:106515677-106516077	7.25129	0.00328422	1	0.626621	ARHGEF38-IT1	0.97613
4431	rs10826514:29070460:T:C	10:29090789-29091189	7.25095	0.00328493	1	-0.684452	LINC00837	#N/A
4432	rs10826515:29070846:G:C	10:29090789-29091189	7.25095	0.00328493	1	-0.684452	LINC00837	#N/A
4433	rs12806545:126316004:C:T	11:126272919-126273319	7.25056	0.00328574	1	-0.390067	ST3GAL4	-1.6744
4434	rs112389644:20320103:A:AAC	6:20336068-20336468	7.25018	0.00328652	1	1.07476	E2F3	0.739743
4435	rs4710927:20320961:G:A	6:20336068-20336468	7.25018	0.00328652	1	1.07476	E2F3	0.739743
4436	rs6456338:20323620:G:C	6:20336068-20336468	7.25018	0.00328652	1	1.07476	E2F3	0.739743
4437	rs6456339:20323692:G:A	6:20336068-20336468	7.25018	0.00328652	1	1.07476	E2F3	0.739743
4438	rs422598	16:84483334-84483734	7.25013	0.00328662	1	-0.53434	ATP2C2-AS1	-0.074891
4439	rs4074199:144118513:A:G	8:144028942-144029342	7.25007	0.00328675	1	-0.464999	CYP11B2	#N/A
4440	rs4074203:144119054:T:C	8:144028942-144029342	7.25007	0.00328675	1	-0.464999	CYP11B2	#N/A
4441	rs4076076:144119055:G:A	8:144028942-144029342	7.25007	0.00328675	1	-0.464999	CYP11B2	#N/A
4442	rs4074202:144119235:G:A	8:144028942-144029342	7.25007	0.00328675	1	-0.464999	CYP11B2	#N/A
4443	rs13277857:144119757:G:A	8:144028942-144029342	7.25007	0.00328675	1	-0.464999	CYP11B2	#N/A
4444	rs13250034:144119806:C:G	8:144028942-144029342	7.25007	0.00328675	1	-0.464999	CYP11B2	#N/A
4445	rs59164848:81607921:T:TG	16:81565081-81565481	7.24922	0.00328852	1	1.892	MIR7854	#N/A
4446	rs1990606	2:171513193-171513593	7.24867	0.00328967	1	-0.455893	LINC01124	-0.700194
4447	rs9862521:41466355:C:G	3:41492056-41492456	7.24817	0.00329071	1	0.739419	CTNNB1	0.0514468
4448	rs57918351:41471301:C:T	3:41492056-41492456	7.24817	0.00329071	1	0.739419	CTNNB1	0.0514468
4449	rs6767241:41471762:T:C	3:41492056-41492456	7.24817	0.00329071	1	0.739419	CTNNB1	0.0514468
4450	rs9836254:41481479:T:C	3:41492056-41492456	7.24817	0.00329071	1	0.739419	CTNNB1	0.0514468
4451	rs7626553:41481677:A:T	3:41492056-41492456	7.24817	0.00329071	1	0.739419	CTNNB1	0.0514468
4452	rs9859726:41482729:A:T	3:41492056-41492456	7.24817	0.00329071	1	0.739419	CTNNB1	0.0514468
4453	8:42130938:AT:A	8:42193543-42193943	7.2473	0.00329251	1	2.45888	POLB	1.88394
4454	rs200559236:42130940:AT:A	8:42193543-42193943	7.2473	0.00329251	1	2.45888	POLB	1.88394
4455	rs2688474:195459621:A:G	3:195556186-195556586	7.24699	0.00329317	1	-0.410996	MUC4	-0.368464
4456	rs2204755:77540017:A:G	10:77493053-77493453	7.24675	0.00329367	1	0.76723	LOC105378367	#N/A
4457	rs1346408	3:141064817-141065217	7.24578	0.00329568	1	-0.453732	ZBTB38	-0.384572
4458	rs6784404	3:141064817-141065217	7.24578	0.00329568	1	-0.453732	ZBTB38	-0.384572
4459	rs10624353:141074870:A:ACT	3:141064817-141065217	7.24578	0.00329568	1	-0.453732	ZBTB38	-0.384572
4460	rs5786071:74033220:TC:T	10:73933662-73934062	7.24401	0.00329938	1	1.07612	ASCC1	0.414287
4461	rs1403198:61800418:C:G	3:61711591-61711991	7.24326	0.00330094	1	0.448742	PTPRG	-0.318216
4462	rs7643445:61803794:G:A	3:61711591-61711991	7.24326	0.00330094	1	0.448742	PTPRG	-0.318216
4463	rs4331837:115261996:A:G	4:115208377-115208777	7.24324	0.003301	1	-0.40706	ARSJ	0.351574
4464	rs3934795:115262896:G:A	4:115208377-115208777	7.24324	0.003301	1	-0.40706	ARSJ	0.351574
4465	rs36090483:115932494:T:C	1:115973374-115973774	7.23793	0.00331212	1	0.609719	NGF	0.606491
4466	rs11367629:115935167:TG:T	1:115973374-115973774	7.23793	0.00331212	1	0.609719	NGF	0.606491
4467	rs7525017:115937271:T:C	1:115973374-115973774	7.23793	0.00331212	1	0.609719	NGF	0.606491
4468	rs2104567:115937473:C:T	1:115973374-115973774	7.23793	0.00331212	1	0.609719	NGF	0.606491
4469	rs71664889:115939165:T:C	1:115973374-115973774	7.23793	0.00331212	1	0.609719	NGF	0.606491
4470	rs113134900:115939410:G:A	1:115973374-115973774	7.23793	0.00331212	1	0.609719	NGF	0.606491
4471	rs17033796:115950186:G:A	1:115973374-115973774	7.23793	0.00331212	1	0.609719	NGF	0.606491
4472	rs34765315:115951631:T:TA	1:115973374-115973774	7.23793	0.00331212	1	0.609719	NGF	0.606491
4473	rs17163879:115952137:G:C	1:115973374-115973774	7.23793	0.00331212	1	0.609719	NGF	0.606491
4474	rs17163886:115956697:A:C	1:115973374-115973774	7.23793	0.00331212	1	0.609719	NGF	0.606491
4475	rs17163888:115957458:A:G	1:115973374-115973774	7.23793	0.00331212	1	0.609719	NGF	0.606491
4476	rs11488625:115959226:T:A	1:115973374-115973774	7.23793	0.00331212	1	0.609719	NGF	0.606491
4477	rs34213778:115962048:A:C	1:115973374-115973774	7.23793	0.00331212	1	0.609719	NGF	0.606491
4478	rs35549615:115964566:G:A	1:115973374-115973774	7.23793	0.00331212	1	0.609719	NGF	0.606491
4479	rs209697	1:22881602-22882002	7.23782	0.00331235	1	-0.427594	EPHA8	-0.23134
4480	rs11428702:22939173:G:GT	1:22881602-22882002	7.23782	0.00331235	1	-0.427594	EPHA8	-0.23134
4481	rs35913275:110805120:TA:T	6:110849478-110849878	7.23691	0.00331425	1	1.24016	SLC22A16	-0.302727
4482	rs2428176:110805731:A:G	6:110849478-110849878	7.23691	0.00331425	1	1.24016	SLC22A16	-0.302727
4483	rs9386904:110805825:C:A	6:110849478-110849878	7.23691	0.00331425	1	1.24016	SLC22A16	-0.302727
4484	rs2428175	6:110849478-110849878	7.23691	0.00331425	1	1.24016	SLC22A16	-0.302727
4485	rs2428174:110809480:G:A	6:110849478-110849878	7.23691	0.00331425	1	1.24016	SLC22A16	-0.302727
4486	rs2494534:110810059:T:G	6:110849478-110849878	7.23691	0.00331425	1	1.24016	SLC22A16	-0.302727
4487	rs2341049:110810619:G:A	6:110849478-110849878	7.23691	0.00331425	1	1.24016	SLC22A16	-0.302727
4488	rs2428170:110812206:G:A	6:110849478-110849878	7.23691	0.00331425	1	1.24016	SLC22A16	-0.302727
4489	rs149085737:176583354:G:C	3:176566262-176566662	7.23614	0.00331587	1	0.66896	LINC01209	#N/A
4490	rs56216262:73190362:C:T	2:73155270-73155670	7.23549	0.00331723	1	-0.561818	EMX1	-0.839089
4491	rs150359932:43410998:G:A	22:43404454-43404854	7.23539	0.00331745	1	-0.494029	PACSIN2	-0.517018
4492	rs7750358:20319313:C:G	6:20336068-20336468	7.2351	0.00331805	1	1.07476	E2F3	0.739743
4493	rs7770954:20319534:T:C	6:20336068-20336468	7.2351	0.00331805	1	1.07476	E2F3	0.739743
4494	rs6456335:20322518:A:C	6:20336068-20336468	7.2351	0.00331805	1	1.07476	E2F3	0.739743
4495	rs148009683:20324185:TTTTG:T	6:20336068-20336468	7.2351	0.00331805	1	1.07476	E2F3	0.739743
4496	rs9973649:238380152:G:A	2:238449485-238449885	7.23379	0.00332081	1	0.462801	PRLH	#N/A
4497	rs960078:10424107:T:A	11:10373224-10373624	7.23377	0.00332085	1	-0.428187	CAND1.11	#N/A
4498	rs7108774:10425795:T:C	11:10373224-10373624	7.23377	0.00332085	1	-0.428187	CAND1.11	#N/A
4499	rs7555093:88264769:G:A	1:88183961-88184361	7.23307	0.00332233	1	0.403771	LINC01364	0.0534932
4500	rs6659272:88268644:C:T	1:88183961-88184361	7.23307	0.00332233	1	0.403771	LINC01364	0.0534932
4501	rs1434430:88270483:A:C	1:88183961-88184361	7.23307	0.00332233	1	0.403771	LINC01364	0.0534932
4502	rs6023010:52806290:C:T	20:52719913-52720313	7.23198	0.00332463	1	1.501	BCAS1	0.858426
4503	rs6023012	20:52719913-52720313	7.23198	0.00332463	1	1.501	BCAS1	0.858426
4504	rs909001:32196647:C:G	1:32178225-32178625	7.23157	0.00332549	1	-0.533161	COL16A1	-0.317084
4505	rs3766823	1:32178225-32178625	7.23157	0.00332549	1	-0.533161	COL16A1	-0.317084
4506	rs10798888	1:32178225-32178625	7.23157	0.00332549	1	-0.533161	COL16A1	-0.317084
4507	rs2297600:32207581:T:G	1:32178225-32178625	7.23157	0.00332549	1	-0.533161	COL16A1	-0.317084
4508	rs12739999:32207990:G:A	1:32178225-32178625	7.23157	0.00332549	1	-0.533161	COL16A1	-0.317084
4509	rs7257306	19:16102822-16103222	7.23137	0.0033259	1	-0.63722	LINC00661	#N/A
4510	rs9936254:79966096:A:G	16:80027585-80027985	7.23062	0.00332749	1	-0.69035	LINC01229	#N/A
4511	rs56335593:128554330:T:C	10:128570632-128571032	7.22971	0.0033294	1	1.68158	DOCK1	0.124657
4512	rs62394600:173964542:C:T	5:173999522-173999922	7.22766	0.00333373	1	1.4367	MSX2	0.00218453
4513	rs11956739:173966433:A:G	5:173999522-173999922	7.22766	0.00333373	1	1.4367	MSX2	0.00218453
4514	rs145856975:173966511:AAAAC:A	5:173999522-173999922	7.22766	0.00333373	1	1.4367	MSX2	0.00218453
4515	rs13088760:88494256:G:A	3:88558683-88559083	7.22728	0.00333454	1	0.953726	CSNKA2IP	#N/A
4516	rs4708862:158009368:A:G	6:158086178-158086578	7.22721	0.00333467	1	-0.437816	MIR3692	#N/A
4517	rs5844789:28156497:T:TA	22:28065383-28065783	7.22701	0.00333511	1	-0.465401	MN1	0.187696
4518	rs2014274	22:28065383-28065783	7.22701	0.00333511	1	-0.465401	MN1	0.187696
4519	rs13112757:38218254:A:G	4:38225369-38225769	7.2223	0.00334508	1	0.519524	TBC1D1	0.793038
4520	rs71169258:44040635:C:CA	19:43954837-43955237	7.22056	0.00334876	1	-0.505797	LYPD3	-0.224436
4521	rs2246648:18944187:G:A	21:18922109-18922509	7.22047	0.00334896	1	0.596061	CXADR	-0.418095
4522	rs7638369	3:97629275-97630067	7.21973	0.00335052	1	0.613337	RIOX2	0.104243
4523	rs11480173:52793979:G:GA	20:52719913-52720313	7.21919	0.00335168	1	1.501	BCAS1	0.858426
4524	rs6031782	20:43478855-43479255	7.21894	0.00335222	1	-0.617246	YWHAB	0.00766337
4525	rs2723275:118288488:G:A	12:118319975-118320375	7.21738	0.00335551	1	1.16354	KSR2	0.00450724
4526	rs1274502:56605220:A:C	12:56540467-56540867	7.21657	0.00335725	1	-0.425905	MYL6B	0.0220934
4527	rs11263509:69425248:T:C	11:69500617-69501017	7.21527	0.00336	1	0.419538	LTO1	-0.0924339
4528	rs7946645	11:69500617-69501017	7.21527	0.00336	1	0.419538	LTO1	-0.0924339
4529	rs7950525:69426696:G:A	11:69500617-69501017	7.21527	0.00336	1	0.419538	LTO1	-0.0924339
4530	rs7933440:69426822:C:T	11:69500617-69501017	7.21527	0.00336	1	0.419538	LTO1	-0.0924339
4531	rs7933453:69426849:C:T	11:69500617-69501017	7.21527	0.00336	1	0.419538	LTO1	-0.0924339
4532	rs7103248:69427761:G:T	11:69500617-69501017	7.21527	0.00336	1	0.419538	LTO1	-0.0924339
4533	rs7118649:69427941:C:T	11:69500617-69501017	7.21527	0.00336	1	0.419538	LTO1	-0.0924339
4534	rs7106658:69428046:G:A	11:69500617-69501017	7.21527	0.00336	1	0.419538	LTO1	-0.0924339
4535	rs2087016:69428532:A:C	11:69500617-69501017	7.21527	0.00336	1	0.419538	LTO1	-0.0924339
4536	rs1702872:56455958:A:G	12:56540467-56540867	7.21385	0.00336305	1	-0.425905	MYL6B	0.0220934
4537	rs813487:56465680:T:A	12:56540467-56540867	7.21385	0.00336305	1	-0.425905	MYL6B	0.0220934
4538	rs1689517:56466055:C:T	12:56540467-56540867	7.21385	0.00336305	1	-0.425905	MYL6B	0.0220934
4539	rs2186717:126261832:G:A	11:126254292-126254692	7.21342	0.00336397	1	-0.579721	ST3GAL4	-1.6744
4540	rs16966627:9989352:T:C	16:9962645-9963045	7.21325	0.00336432	1	-0.505727	GRIN2A	-0.671938
4541	rs16966631:9989521:G:A	16:9962645-9963045	7.21325	0.00336432	1	-0.505727	GRIN2A	-0.671938
4542	rs67368559:9989549:A:G	16:9962645-9963045	7.21325	0.00336432	1	-0.505727	GRIN2A	-0.671938
4543	rs11647369:9989840:C:T	16:9962645-9963045	7.21325	0.00336432	1	-0.505727	GRIN2A	-0.671938
4544	rs35262828:9989910:CT:C	16:9962645-9963045	7.21325	0.00336432	1	-0.505727	GRIN2A	-0.671938
4545	rs11644572:9989991:T:C	16:9962645-9963045	7.21325	0.00336432	1	-0.505727	GRIN2A	-0.671938
4546	rs11648509:9990060:C:T	16:9962645-9963045	7.21325	0.00336432	1	-0.505727	GRIN2A	-0.671938
4547	rs11648614:9990299:C:A	16:9962645-9963045	7.21325	0.00336432	1	-0.505727	GRIN2A	-0.671938
4548	rs67502878:9990632:C:T	16:9962645-9963045	7.21325	0.00336432	1	-0.505727	GRIN2A	-0.671938
4549	rs7188892:9991511:T:A	16:9962645-9963045	7.21325	0.00336432	1	-0.505727	GRIN2A	-0.671938
4550	rs35645549:42852095:G:GT	5:42887210-42887610	7.21226	0.00336643	1	0.38357	SELENOP	1.54281
4551	rs17299387:42853319:C:G	5:42887210-42887610	7.21226	0.00336643	1	0.38357	SELENOP	1.54281
4552	rs1364025:42854685:G:A	5:42887210-42887610	7.21226	0.00336643	1	0.38357	SELENOP	1.54281
4553	rs3017096:62177958:T:C	11:62225988-62226388	7.2105	0.0033702	1	-0.475089	SCGB1A1	-0.0815194
4554	rs2509973	11:62225988-62226388	7.2105	0.0033702	1	-0.475089	SCGB1A1	-0.0815194
4555	rs5876857:64177183:C:CA	6:64232442-64232842	7.21018	0.00337087	1	1.43474	PTP4A1	0.0831811
4556	rs34940581:64188391:GA:G	6:64232442-64232842	7.21018	0.00337087	1	1.43474	PTP4A1	0.0831811
4557	rs2622276:64190278:A:T	6:64232442-64232842	7.21018	0.00337087	1	1.43474	PTP4A1	0.0831811
4558	rs71976824:64239068:GTA:G	6:64232442-64232842	7.21018	0.00337087	1	1.43474	PTP4A1	0.0831811
4559	rs2800038:64244593:C:T	6:64232442-64232842	7.21018	0.00337087	1	1.43474	PTP4A1	0.0831811
4560	rs35939204:12465433:T:A	11:12530797-12531197	7.21018	0.00337088	1	0.652992	PARVA	0.0440626
4561	rs35748995:47040032:CTT:C	16:46953406-46953806	7.20951	0.00337231	1	0.628354	SNORD148	#N/A
4562	rs2058882	9:90117201-90117601	7.20936	0.00337263	1	-0.543674	DAPK1	-1.03419
4563	rs1329599:90116494:T:C	9:90117201-90117601	7.20936	0.00337263	1	-0.543674	DAPK1	-1.03419
4564	rs1468931:90118809:G:A	9:90117201-90117601	7.20936	0.00337263	1	-0.543674	DAPK1	-1.03419
4565	rs11790186:90120379:C:T	9:90117201-90117601	7.20936	0.00337263	1	-0.543674	DAPK1	-1.03419
4566	rs4843603:87404150:G:A	16:87339376-87339776	7.20897	0.00337346	1	-0.49862	C16orf95	-0.206443
4567	rs6540041:87404375:T:A	16:87339376-87339776	7.20897	0.00337346	1	-0.49862	C16orf95	-0.206443
4568	rs11161800:76340724:C:T	1:76275757-76276157	7.2084	0.00337469	1	0.778178	MSH4	0.814457
4569	rs12164500	1:76275757-76276157	7.2084	0.00337469	1	0.778178	MSH4	0.814457
4570	rs4612585:76369901:C:T	1:76275757-76276157	7.2084	0.00337469	1	0.778178	MSH4	0.814457
4571	rs11032806:34692305:T:C	11:34625079-34625479	7.20747	0.00337668	1	0.358628	EHF	-0.0298755
4572	rs10709116:123228349:CT:C	3:123140184-123140584	7.20744	0.00337675	1	-0.601696	ADCY5	-1.32994
4573	rs7901462:73329531:G:A	10:73408697-73409097	7.20744	0.00337675	1	0.546034	C10orf105	-0.141839
4574	rs10999886:73331612:T:C	10:73408697-73409097	7.20744	0.00337675	1	0.546034	C10orf105	-0.141839
4575	rs12406004:41820924:C:T	1:41920030-41920430	7.20744	0.00337675	1	1.27222	EDN2	1.48934
4576	rs12405175:41823793:C:T	1:41920030-41920430	7.20744	0.00337675	1	1.27222	EDN2	1.48934
4577	rs72667623:41824544:C:T	1:41920030-41920430	7.20744	0.00337675	1	1.27222	EDN2	1.48934
4578	rs12402094:41825046:T:C	1:41920030-41920430	7.20744	0.00337675	1	1.27222	EDN2	1.48934
4579	rs17006379	4:83786735-83787135	7.20744	0.00337675	1	0.532115	SEC31A	0.000693564
4580	rs112965954:83862980:C:T	4:83786735-83787135	7.20744	0.00337675	1	0.532115	SEC31A	0.000693564
4581	rs78932856:83863394:G:A	4:83786735-83787135	7.20744	0.00337675	1	0.532115	SEC31A	0.000693564
4582	rs115121924:83865780:G:C	4:83786735-83787135	7.20744	0.00337675	1	0.532115	SEC31A	0.000693564
4583	rs59402910:52396419:A:AG	12:52301682-52302082	7.20696	0.00337776	1	-0.562616	ACVRL1	-0.0550879
4584	rs10743355:20234938:A:G	12:20171382-20171782	7.20683	0.00337806	1	0.434464	LINC02398	#N/A
4585	rs7975918:20237623:G:C	12:20171382-20171782	7.20683	0.00337806	1	0.434464	LINC02398	#N/A
4586	rs10841446:20238203:A:T	12:20171382-20171782	7.20683	0.00337806	1	0.434464	LINC02398	#N/A
4587	rs139586023:20240187:GTCAC:G	12:20171382-20171782	7.20683	0.00337806	1	0.434464	LINC02398	#N/A
4588	rs4762926:20244126:T:G	12:20171382-20171782	7.20683	0.00337806	1	0.434464	LINC02398	#N/A
4589	rs11435266:17255251:C:CA	19:17172517-17172917	7.20671	0.0033783	1	-0.662629	HAUS8	-0.252757
4590	rs2501337:159828746:G:A	1:159886043-159886443	7.20656	0.00337863	1	-0.463679	TAGLN2	-0.240541
4591	rs2714880:18090607:G:A	7:18057745-18058145	7.20132	0.00338988	1	-0.705057	PRPS1L1	#N/A
4592	rs59960839:45569005:G:C	18:45580550-45580950	7.20017	0.00339234	1	0.522688	ZBTB7C	0.388576
4593	rs2595703:44145539:T:C	7:44086176-44086576	7.19918	0.00339448	1	1.03404	DBNL	0.310686
4594	rs13301356:33085495:G:A	9:33184982-33185382	7.19917	0.00339451	1	0.610987	B4GALT1-AS1	-0.237185
4595	rs141531267:33088123:C:T	9:33184982-33185382	7.19917	0.00339451	1	0.610987	B4GALT1-AS1	-0.237185
4596	rs139412433:33089617:G:A	9:33184982-33185382	7.19917	0.00339451	1	0.610987	B4GALT1-AS1	-0.237185
4597	rs79553920:33090941:G:A	9:33184982-33185382	7.19917	0.00339451	1	0.610987	B4GALT1-AS1	-0.237185
4598	rs10971401:33092571:A:G	9:33184982-33185382	7.19917	0.00339451	1	0.610987	B4GALT1-AS1	-0.237185
4599	rs10813943:33093412:G:A	9:33184982-33185382	7.19917	0.00339451	1	0.610987	B4GALT1-AS1	-0.237185
4600	rs35190475:150982545:CAA:C	7:150946182-150946582	7.19916	0.00339451	1	-0.510661	SMARCD3	0.00514992
4601	rs75478950:141023430:G:A	5:141093473-141093873	7.19865	0.00339561	1	-0.471061	ARAP3	-0.275606
4602	rs8020379:94315316:A:G	14:94382848-94383248	7.19797	0.00339709	1	-0.725247	FAM181A	#N/A
4603	rs8021173:94315700:C:T	14:94382848-94383248	7.19797	0.00339709	1	-0.725247	FAM181A	#N/A
4604	rs8022810:94315955:T:A	14:94382848-94383248	7.19797	0.00339709	1	-0.725247	FAM181A	#N/A
4605	rs11160147:94316842:A:G	14:94382848-94383248	7.19797	0.00339709	1	-0.725247	FAM181A	#N/A
4606	rs1956660:94318708:A:T	14:94382848-94383248	7.19797	0.00339709	1	-0.725247	FAM181A	#N/A
4607	rs8063193:9947581:A:C	16:9962645-9963045	7.19784	0.00339738	1	-0.505727	GRIN2A	-0.671938
4608	rs67346571:9949427:A:C	16:9962645-9963045	7.19784	0.00339738	1	-0.505727	GRIN2A	-0.671938
4609	rs727605:9955564:C:T	16:9962645-9963045	7.19784	0.00339738	1	-0.505727	GRIN2A	-0.671938
4610	rs7199375:9956191:T:C	16:9962645-9963045	7.19784	0.00339738	1	-0.505727	GRIN2A	-0.671938
4611	rs2159908:9956519:T:C	16:9962645-9963045	7.19784	0.00339738	1	-0.505727	GRIN2A	-0.671938
4612	rs2159909:9956524:T:G	16:9962645-9963045	7.19784	0.00339738	1	-0.505727	GRIN2A	-0.671938
4613	rs55745627:9957250:T:TA	16:9962645-9963045	7.19784	0.00339738	1	-0.505727	GRIN2A	-0.671938
4614	rs55666830:9957256:G:T	16:9962645-9963045	7.19784	0.00339738	1	-0.505727	GRIN2A	-0.671938
4615	rs7187984:9957410:G:A	16:9962645-9963045	7.19784	0.00339738	1	-0.505727	GRIN2A	-0.671938
4616	rs7189901:9957680:C:T	16:9962645-9963045	7.19784	0.00339738	1	-0.505727	GRIN2A	-0.671938
4617	rs35946436:9958107:T:C	16:9962645-9963045	7.19784	0.00339738	1	-0.505727	GRIN2A	-0.671938
4618	rs7196023:9958189:A:G	16:9962645-9963045	7.19784	0.00339738	1	-0.505727	GRIN2A	-0.671938
4619	rs16966529:9959121:G:A	16:9962645-9963045	7.19784	0.00339738	1	-0.505727	GRIN2A	-0.671938
4620	rs60876303:11459145:C:T	16:11523624-11524024	7.19535	0.00340274	1	0.486012	LOC101927131	#N/A
4621	rs111967817:54556566:A:C	5:54550659-54551059	7.19535	0.00340274	1	0.597131	CCNO	0.0285075
4622	rs149988413:54569841:G:A	5:54550659-54551059	7.19535	0.00340274	1	0.597131	CCNO	0.0285075
4623	rs77939330:54570266:A:C	5:54550659-54551059	7.19535	0.00340274	1	0.597131	CCNO	0.0285075
4624	rs113871266:54589533:A:G	5:54550659-54551059	7.19535	0.00340274	1	0.597131	CCNO	0.0285075
4625	rs113696099:54589828:C:T	5:54550659-54551059	7.19535	0.00340274	1	0.597131	CCNO	0.0285075
4626	rs79633500:54590825:T:C	5:54550659-54551059	7.19535	0.00340274	1	0.597131	CCNO	0.0285075
4627	rs75565602:54590983:C:G	5:54550659-54551059	7.19535	0.00340274	1	0.597131	CCNO	0.0285075
4628	rs79855754:54594274:T:G	5:54550659-54551059	7.19535	0.00340274	1	0.597131	CCNO	0.0285075
4629	rs78807322:54594938:C:T	5:54550659-54551059	7.19535	0.00340274	1	0.597131	CCNO	0.0285075
4630	rs6890761:54610239:A:C	5:54550659-54551059	7.19535	0.00340274	1	0.597131	CCNO	0.0285075
4631	5:54612876:C:CCA	5:54550659-54551059	7.19535	0.00340274	1	0.597131	CCNO	0.0285075
4632	rs7726715:54621171:T:G	5:54550659-54551059	7.19535	0.00340274	1	0.597131	CCNO	0.0285075
4633	rs112312064:54622623:C:T	5:54550659-54551059	7.19535	0.00340274	1	0.597131	CCNO	0.0285075
4634	rs77119215:54628238:A:T	5:54550659-54551059	7.19535	0.00340274	1	0.597131	CCNO	0.0285075
4635	rs112907194:54630400:A:T	5:54550659-54551059	7.19535	0.00340274	1	0.597131	CCNO	0.0285075
4636	rs113052013:54638364:C:G	5:54550659-54551059	7.19535	0.00340274	1	0.597131	CCNO	0.0285075
4637	rs113678519:54639393:AC:A	5:54550659-54551059	7.19535	0.00340274	1	0.597131	CCNO	0.0285075
4638	rs2027328:10275418:A:G	1:10317979-10318379	7.19445	0.00340469	1	0.671987	KIF1B	-0.115777
4639	rs11580854:10293565:G:A	1:10317979-10318379	7.19445	0.00340469	1	0.671987	KIF1B	-0.115777
4640	rs12117635:10317445:C:T	1:10317979-10318379	7.19445	0.00340469	1	0.671987	KIF1B	-0.115777
4641	rs912963	1:10317979-10318379	7.19445	0.00340469	1	0.671987	KIF1B	-0.115777
4642	rs8019:10366487:T:G	1:10317979-10318379	7.19445	0.00340469	1	0.671987	KIF1B	-0.115777
4643	rs9841827:197312609:A:G	3:197221295-197221695	7.19379	0.0034061	1	-0.435809	LINC02012	#N/A
4644	rs4716885:157825937:T:C	7:157783975-157784375	7.19198	0.00341002	1	1.00274	LOC100506585	#N/A
4645	rs201014820:99229899:A:AT	15:99289892-99290292	7.19156	0.00341094	1	0.706157	MIR4714	#N/A
4646	rs10488907:113312105:C:T	4:113282557-113282957	7.19107	0.00341199	1	-0.515988	ALPK1	0.0218536
4647	rs35128237:113313485:G:A	4:113282557-113282957	7.19107	0.00341199	1	-0.515988	ALPK1	0.0218536
4648	rs5760786:25395342:T:C	22:25362224-25362624	7.19002	0.00341426	1	0.355413	TMEM211	-0.0470826
4649	rs3859864:25402318:G:A	22:25362224-25362624	7.19002	0.00341426	1	0.355413	TMEM211	-0.0470826
4650	rs2117354:88288266:T:C	1:88341253-88341653	7.18983	0.00341468	1	2.02261	LINC01364	0.0534932
4651	rs11741775:68590395:C:T	5:68566592-68566992	7.18943	0.00341556	1	0.891625	CDK7	0.221469
4652	rs11741826:68590400:G:C	5:68566592-68566992	7.18943	0.00341556	1	0.891625	CDK7	0.221469
4653	rs11742878:68591956:G:A	5:68566592-68566992	7.18943	0.00341556	1	0.891625	CDK7	0.221469
4654	rs72767881:68592923:C:T	5:68566592-68566992	7.18943	0.00341556	1	0.891625	CDK7	0.221469
4655	rs62373182:68593875:G:A	5:68566592-68566992	7.18943	0.00341556	1	0.891625	CDK7	0.221469
4656	rs28499200:68594389:G:A	5:68566592-68566992	7.18943	0.00341556	1	0.891625	CDK7	0.221469
4657	rs11745537:68594557:C:T	5:68566592-68566992	7.18943	0.00341556	1	0.891625	CDK7	0.221469
4658	rs11745591	5:68566592-68566992	7.18943	0.00341556	1	0.891625	CDK7	0.221469
4659	rs179979:16358835:C:T	6:16356278-16356678	7.18916	0.00341613	1	-0.600358	GMPR	-0.150742
4660	rs179977:16359144:A:G	6:16356278-16356678	7.18916	0.00341613	1	-0.600358	GMPR	-0.150742
4661	rs179965:16366343:T:C	6:16356278-16356678	7.18916	0.00341613	1	-0.600358	GMPR	-0.150742
4662	rs179964:16366366:T:C	6:16356278-16356678	7.18916	0.00341613	1	-0.600358	GMPR	-0.150742
4663	rs10844341	12:32924055-32924455	7.18652	0.00342188	1	-0.584211	YARS2	-0.0191345
4664	rs2182758	10:29727951-29728351	7.18561	0.00342385	1	-0.739101	SVIL-AS1	-0.0364344
4665	rs11228407:68680458:T:C	11:68777867-68778267	7.18546	0.00342418	1	-0.514734	MRGPRF-AS1	#N/A
4666	rs654797:68686279:C:G	11:68777867-68778267	7.18546	0.00342418	1	-0.514734	MRGPRF-AS1	#N/A
4667	rs531991:68689296:G:A	11:68777867-68778267	7.18546	0.00342418	1	-0.514734	MRGPRF-AS1	#N/A
4668	rs655915:68700359:C:T	11:68777867-68778267	7.18546	0.00342418	1	-0.514734	MRGPRF-AS1	#N/A
4669	rs598255:68703009:C:G	11:68777867-68778267	7.18546	0.00342418	1	-0.514734	MRGPRF-AS1	#N/A
4670	rs564244:68707454:T:C	11:68777867-68778267	7.18546	0.00342418	1	-0.514734	MRGPRF-AS1	#N/A
4671	rs75338990:227019515:G:A	2:226925047-226925447	7.18537	0.00342436	1	0.981403	LOC646736	#N/A
4672	rs73006796:119680375:G:T	11:119610538-119610938	7.18512	0.00342492	1	-0.528836	LOC102724301	0.0645757
4673	rs982049:88389952:C:T	1:88341253-88341653	7.18479	0.00342563	1	2.02261	LINC01364	0.0534932
4674	rs2991708:88402702:G:C	1:88341253-88341653	7.18479	0.00342563	1	2.02261	LINC01364	0.0534932
4675	rs2991709:88403305:G:T	1:88341253-88341653	7.18479	0.00342563	1	2.02261	LINC01364	0.0534932
4676	rs6668332:25017562:T:C	1:24966400-24966800	7.18377	0.00342784	1	0.585714	SRRM1	-0.047792
4677	rs10811393:20701427:G:A	9:20658697-20659097	7.18199	0.00343174	1	1.25067	FOCAD	1.30963
4678	rs7937451:11365991:A:G	11:11431255-11431655	7.18096	0.00343397	1	-0.439691	CSNK2A3	-0.214064
4679	rs7932457	11:11431255-11431655	7.18096	0.00343397	1	-0.439691	CSNK2A3	-0.214064
4680	rs7935484:11370098:T:C	11:11431255-11431655	7.18096	0.00343397	1	-0.439691	CSNK2A3	-0.214064
4681	rs4267323:11516949:C:T	16:11523624-11524024	7.1807	0.00343454	1	0.486012	LOC101927131	#N/A
4682	rs4410103:11517090:G:A	16:11523624-11524024	7.1807	0.00343454	1	0.486012	LOC101927131	#N/A
4683	rs72873709:46659874:T:G	2:46579155-46579555	7.17918	0.00343785	1	0.82746	LINC01820	-0.256287
4684	rs12446114:81611411:G:A	16:81565081-81565481	7.17917	0.00343787	1	1.892	MIR7854	#N/A
4685	rs12915539:78940795:T:A	15:79032576-79032976	7.17902	0.0034382	1	0.572864	LOC646938	#N/A
4686	rs201175940:78964689:TA:TAAAA	15:79032576-79032976	7.17902	0.0034382	1	0.572864	LOC646938	#N/A
4687	rs201488038:79038466:C:T	15:79032576-79032976	7.17902	0.0034382	1	0.572864	LOC646938	#N/A
4688	rs2046143:79040223:A:G	15:79032576-79032976	7.17902	0.0034382	1	0.572864	LOC646938	#N/A
4689	rs59414039:79043766:T:C	15:79032576-79032976	7.17902	0.0034382	1	0.572864	LOC646938	#N/A
4690	rs4887093:79043853:C:G	15:79032576-79032976	7.17902	0.0034382	1	0.572864	LOC646938	#N/A
4691	rs4887093:79043853:C:T	15:79032576-79032976	7.17902	0.0034382	1	0.572864	LOC646938	#N/A
4692	rs34019568:79044233:C:T	15:79032576-79032976	7.17902	0.0034382	1	0.572864	LOC646938	#N/A
4693	rs1964562:79046491:C:G	15:79032576-79032976	7.17902	0.0034382	1	0.572864	LOC646938	#N/A
4694	rs2929154:79048551:A:G	15:79032576-79032976	7.17902	0.0034382	1	0.572864	LOC646938	#N/A
4695	rs1045130:79051721:G:A	15:79032576-79032976	7.17902	0.0034382	1	0.572864	LOC646938	#N/A
4696	rs34115022:79052972:C:G	15:79032576-79032976	7.17902	0.0034382	1	0.572864	LOC646938	#N/A
4697	rs3971708:79055117:C:G	15:79032576-79032976	7.17902	0.0034382	1	0.572864	LOC646938	#N/A
4698	rs3893306:79055135:G:A	15:79032576-79032976	7.17902	0.0034382	1	0.572864	LOC646938	#N/A
4699	rs3971710:79055144:G:A	15:79032576-79032976	7.17902	0.0034382	1	0.572864	LOC646938	#N/A
4700	rs10481751	9:72100383-72100783	7.17845	0.00343944	1	0.494688	FAM189A2	-0.434655
4701	rs10481752:72134452:T:G	9:72100383-72100783	7.17845	0.00343944	1	0.494688	FAM189A2	-0.434655
4702	rs10867728:72139864:A:T	9:72100383-72100783	7.17845	0.00343944	1	0.494688	FAM189A2	-0.434655
4703	rs7028234:72141628:C:T	9:72100383-72100783	7.17845	0.00343944	1	0.494688	FAM189A2	-0.434655
4704	rs4744907:72142191:A:G	9:72100383-72100783	7.17845	0.00343944	1	0.494688	FAM189A2	-0.434655
4705	rs11139154:72145671:C:T	9:72100383-72100783	7.17845	0.00343944	1	0.494688	FAM189A2	-0.434655
4706	rs7046648:72154281:T:C	9:72100383-72100783	7.17845	0.00343944	1	0.494688	FAM189A2	-0.434655
4707	rs113933115:54375473:G:A	19:54367674-54368074	7.17844	0.00343946	1	0.448065	MYADM	0.739499
4708	rs111968386:69261684:C:CT	11:69191722-69192122	7.17759	0.00344132	1	-0.465536	LOC102724265	#N/A
4709	rs7187230:85378447:A:G	16:85368924-85369324	7.17735	0.00344186	1	0.410827	MIR5093	#N/A
4710	rs343473	9:6048051-6048451	7.1754	0.00344612	1	-0.55478	RANBP6	-0.718583
4711	rs7215202:10713121:A:C	17:10740400-10740800	7.17426	0.00344861	1	-0.63611	PIRT	-0.591555
4712	rs11313491:115658504:CT:C	1:115690207-115690607	7.17418	0.0034488	1	1.49231	TSPAN2	-0.868524
4713	rs2371766:64735531:G:A	3:64785296-64785696	7.17363	0.00344999	1	0.685841	ADAMTS9	0.840145
4714	rs8020404	14:95827793-95828193	7.17352	0.00345025	1	0.745499	LINC02292	0.853949
4715	rs7338358	13:45866344-45866744	7.17314	0.00345108	1	0.443052	SNORA31B	#N/A
4716	rs7993361:45776147:A:G	13:45866344-45866744	7.17314	0.00345108	1	0.443052	SNORA31B	#N/A
4717	rs7998244:45805255:A:T	13:45866344-45866744	7.17314	0.00345108	1	0.443052	SNORA31B	#N/A
4718	rs9526052:45806829:G:A	13:45866344-45866744	7.17314	0.00345108	1	0.443052	SNORA31B	#N/A
4719	rs9534070:45808696:G:A	13:45866344-45866744	7.17314	0.00345108	1	0.443052	SNORA31B	#N/A
4720	rs9534075:45815179:A:T	13:45866344-45866744	7.17314	0.00345108	1	0.443052	SNORA31B	#N/A
4721	rs71697631:45815319:AAT:A	13:45866344-45866744	7.17314	0.00345108	1	0.443052	SNORA31B	#N/A
4722	rs7991499:45818221:G:C	13:45866344-45866744	7.17314	0.00345108	1	0.443052	SNORA31B	#N/A
4723	rs7993728:45821898:G:A	13:45866344-45866744	7.17314	0.00345108	1	0.443052	SNORA31B	#N/A
4724	rs6561213:45827730:G:A	13:45866344-45866744	7.17314	0.00345108	1	0.443052	SNORA31B	#N/A
4725	rs7331090:45841502:G:A	13:45866344-45866744	7.17314	0.00345108	1	0.443052	SNORA31B	#N/A
4726	rs9595283:45844639:C:T	13:45866344-45866744	7.17314	0.00345108	1	0.443052	SNORA31B	#N/A
4727	rs141833454:10775495:TAA:T	17:10740400-10740800	7.17309	0.00345118	1	-0.63611	PIRT	-0.591555
4728	rs11338545:52897379:CA:C	18:52857241-52857641	7.17299	0.00345141	1	1.66149	LINC01929	0.410767
4729	rs792995:172253109:A:T	5:172286135-172286535	7.17212	0.00345332	1	-0.463937	ERGIC1	-0.112276
4730	rs34492225:143681389:G:C	8:143765015-143765415	7.17143	0.00345483	1	-0.862942	PSCA	-0.669792
4731	rs13331098:87205497:T:G	16:87232013-87232413	7.17025	0.00345741	1	-0.555497	LOC101928708	#N/A
4732	rs2270203	9:131067242-131067642	7.16943	0.00345921	1	-0.520382	TRUB2	-0.15276
4733	rs75240509:131091458:G:A	9:131067242-131067642	7.16943	0.00345921	1	-0.520382	TRUB2	-0.15276
4734	rs2240954	9:131067242-131067642	7.16943	0.00345921	1	-0.520382	TRUB2	-0.15276
4735	rs143765498:131098750:CT:C	9:131067242-131067642	7.16943	0.00345921	1	-0.520382	TRUB2	-0.15276
4736	rs369786232:131098914:ATTAT:A	9:131067242-131067642	7.16943	0.00345921	1	-0.520382	TRUB2	-0.15276
4737	rs111289045:131099922:G:A	9:131067242-131067642	7.16943	0.00345921	1	-0.520382	TRUB2	-0.15276
4738	rs77889863:131101003:C:T	9:131067242-131067642	7.16943	0.00345921	1	-0.520382	TRUB2	-0.15276
4739	rs57688264:131105754:C:T	9:131067242-131067642	7.16943	0.00345921	1	-0.520382	TRUB2	-0.15276
4740	rs76801059:131120165:C:T	9:131067242-131067642	7.16943	0.00345921	1	-0.520382	TRUB2	-0.15276
4741	rs2968157:84952519:G:C	16:84855336-84855736	7.1693	0.00345951	1	-0.49226	CRISPLD2	0.843485
4742	rs10811392:20696315:T:C	9:20658697-20659097	7.16767	0.00346309	1	1.25067	FOCAD	1.30963
4743	rs12404199:150858571:C:T	1:150894973-150895373	7.16637	0.00346595	1	0.397798	SETDB1	0.0341213
4744	rs75741611:150873681:ATTC:A	1:150894973-150895373	7.16637	0.00346595	1	0.397798	SETDB1	0.0341213
4745	rs4970932:150928725:G:A	1:150894973-150895373	7.16637	0.00346595	1	0.397798	SETDB1	0.0341213
4746	rs12402006:150869829:G:A	1:150894973-150895373	7.16637	0.00346595	1	0.397798	SETDB1	0.0341213
4747	rs2471551:45957055:G:C	7:45963948-45964348	7.166	0.00346678	1	0.600185	IGFBP3	0.185386
4748	rs3793345:45957678:T:C	7:45963948-45964348	7.166	0.00346678	1	0.600185	IGFBP3	0.185386
4749	rs11292609:45959948:TC:T	7:45963948-45964348	7.166	0.00346678	1	0.600185	IGFBP3	0.185386
4750	rs6950868:45960323:C:A	7:45963948-45964348	7.166	0.00346678	1	0.600185	IGFBP3	0.185386
4751	rs56142291:45969034:C:T	7:45963948-45964348	7.166	0.00346678	1	0.600185	IGFBP3	0.185386
4752	rs34988411:45975649:AC:A	7:45963948-45964348	7.166	0.00346678	1	0.600185	IGFBP3	0.185386
4753	rs73108517:45979868:C:T	7:45963948-45964348	7.166	0.00346678	1	0.600185	IGFBP3	0.185386
4754	rs1464930:45984705:A:G	7:45963948-45964348	7.166	0.00346678	1	0.600185	IGFBP3	0.185386
4755	rs376421194:45992050:G:A	7:45963948-45964348	7.166	0.00346678	1	0.600185	IGFBP3	0.185386
4756	rs73857792:150812166:G:T	4:150832086-150832486	7.16548	0.00346792	1	-0.462784	IQCM	-0.186099
4757	rs57536077:106480207:G:GA	4:106515677-106516077	7.16418	0.00347078	1	0.626621	ARHGEF38-IT1	0.97613
4758	rs1784403:102493201:C:T	11:102480928-102481328	7.16347	0.00347234	1	0.735863	MMP20	0.96464
4759	rs1962082	11:102480928-102481328	7.16347	0.00347234	1	0.735863	MMP20	0.96464
4760	rs11072790:78992025:C:T	15:79032576-79032976	7.16339	0.00347252	1	0.572864	LOC646938	#N/A
4761	rs12910627:78994933:G:C	15:79032576-79032976	7.16339	0.00347252	1	0.572864	LOC646938	#N/A
4762	rs11072791:78997076:C:A	15:79032576-79032976	7.16339	0.00347252	1	0.572864	LOC646938	#N/A
4763	rs11072792:78999911:A:G	15:79032576-79032976	7.16339	0.00347252	1	0.572864	LOC646938	#N/A
4764	rs12481927:35988767:T:C	21:35915307-35915707	7.16295	0.00347349	1	-0.485913	RCAN1	-0.675656
4765	rs11088290:35992318:A:G	21:35915307-35915707	7.16295	0.00347349	1	-0.485913	RCAN1	-0.675656
4766	rs8126530:35996944:G:C	21:35915307-35915707	7.16295	0.00347349	1	-0.485913	RCAN1	-0.675656
4767	rs7281842:35999649:T:G	21:35915307-35915707	7.16295	0.00347349	1	-0.485913	RCAN1	-0.675656
4768	rs72659042:62585082:T:A	8:62673794-62674194	7.16187	0.00347588	1	0.614521	MIR4470	#N/A
4769	rs7810241:2973296:T:A	7:2996303-2996703	7.16144	0.00347682	1	1.43271	CARD11	0.0227802
4770	rs1285679:232711884:A:C	1:232736432-232736832	7.16117	0.00347742	1	-0.479349	SIPA1L2	-1.30994
4771	rs371823370:206642944:AT:A	2:206608713-206609113	7.16062	0.00347865	1	0.878745	NRP2	2.36215
4772	rs688668:19047762:A:G	1:18996657-18997057	7.16037	0.00347919	1	-0.455553	PAX7	#N/A
4773	rs11431390:18959998:T:TC	10:18914869-18915269	7.16024	0.00347949	1	1.02541	NSUN6	1.56769
4774	rs73570899:129395804:T:C	11:129304558-129304958	7.15971	0.00348066	1	0.731372	BARX2	1.10083
4775	rs73617438:110931438:G:A	13:111005625-111006025	7.1594	0.00348134	1	-0.382933	MIR8073	#N/A
4776	rs61964262:110937654:C:T	13:111005625-111006025	7.1594	0.00348134	1	-0.382933	MIR8073	#N/A
4777	rs12124423:225654273:A:G	1:225688293-225688693	7.15926	0.00348165	1	1.02885	LBR	-0.0722271
4778	rs112883162:121386263:C:T	12:121419336-121419736	7.15824	0.0034839	1	-0.512508	HNF1A	-0.396912
4779	9:117724691:A:AT	9:117670381-117670781	7.15786	0.00348475	1	0.414132	TNFSF8	0.143358
4780	rs376224:61816123:T:G	11:61812079-61812479	7.1569	0.00348688	1	0.45077	FTH1	0.386989
4781	rs9980248:31593800:C:T	21:31600014-31600414	7.15579	0.00348935	1	0.475623	CLDN8	-0.578186
4782	rs5884218:51854317:CTTT:C	7:51780659-51781059	7.15545	0.00349011	1	2.19236	LOC107986794	#N/A
4783	rs4806885:984987:T:C	19:944106-944506	7.1532	0.0034951	1	-0.449927	ARID3A	-0.474023
4784	rs12981454:985251:T:C	19:944106-944506	7.1532	0.0034951	1	-0.449927	ARID3A	-0.474023
4785	rs2074574:985997:C:G	19:944106-944506	7.1532	0.0034951	1	-0.449927	ARID3A	-0.474023
4786	rs10424738:986624:A:G	19:944106-944506	7.1532	0.0034951	1	-0.449927	ARID3A	-0.474023
4787	rs10405599	19:944106-944506	7.1532	0.0034951	1	-0.449927	ARID3A	-0.474023
4788	rs35266559:113735627:G:GT	5:113810714-113811114	7.15296	0.00349564	1	1.37582	KCNN2	0.218385
4789	rs1244967:158117424:T:C	6:158136005-158136405	7.15266	0.00349629	1	-0.491906	SNX9	-0.17816
4790	rs866661:158118034:C:A	6:158136005-158136405	7.15266	0.00349629	1	-0.491906	SNX9	-0.17816
4791	rs685868:158118896:A:G	6:158136005-158136405	7.15266	0.00349629	1	-0.491906	SNX9	-0.17816
4792	rs652827:158119384:A:T	6:158136005-158136405	7.15266	0.00349629	1	-0.491906	SNX9	-0.17816
4793	rs827509:158121264:G:A	6:158136005-158136405	7.15266	0.00349629	1	-0.491906	SNX9	-0.17816
4794	rs73428692:43633203:T:C	6:43663345-43663745	7.15242	0.00349682	1	-0.375783	MRPS18A	0.118924
4795	rs151314094:30865853:TTAAC:T	2:30885536-30885936	7.15233	0.00349704	1	0.58989	CAPN13	0.350155
4796	rs4461142:61578048:T:C	17:61620436-61620836	7.151	0.00349999	1	-0.495821	DCAF7	0.0719796
4797	rs4676355:241755695:G:T	2:241815826-241816226	7.15025	0.00350166	1	-0.487619	AGXT	-0.854307
4798	rs62187846:241757007:A:G	2:241815826-241816226	7.15025	0.00350166	1	-0.487619	AGXT	-0.854307
4799	rs12058277:159985517:C:T	1:159886043-159886443	7.14872	0.00350506	1	-0.463679	TAGLN2	-0.240541
4800	rs61268017:64785828:A:AT	3:64785296-64785696	7.14843	0.00350572	1	0.685841	ADAMTS9	0.840145
4801	rs2371754:64786584:T:C	3:64785296-64785696	7.14843	0.00350572	1	0.685841	ADAMTS9	0.840145
4802	rs5015168:64786787:C:A	3:64785296-64785696	7.14843	0.00350572	1	0.685841	ADAMTS9	0.840145
4803	rs11385662:64787017:G:GT	3:64785296-64785696	7.14843	0.00350572	1	0.685841	ADAMTS9	0.840145
4804	rs7041509:21843826:C:A	9:21863718-21864118	7.1479	0.0035069	1	0.989764	MTAP	0.0460461
4805	rs142762039:25048950:C:G	22:24974836-24975236	7.14656	0.00350988	1	0.394712	GGT1	0.209072
4806	rs4822528:25053775:T:C	22:24974836-24975236	7.14656	0.00350988	1	0.394712	GGT1	0.209072
4807	rs10049433:6741240:A:G	3:6811685-6812085	7.14346	0.00351681	1	0.869611	GRM7-AS3	#N/A
4808	rs9814259:6743535:T:A	3:6811685-6812085	7.14346	0.00351681	1	0.869611	GRM7-AS3	#N/A
4809	rs9827288:6743537:G:A	3:6811685-6812085	7.14346	0.00351681	1	0.869611	GRM7-AS3	#N/A
4810	rs9838132:6745703:G:A	3:6811685-6812085	7.14346	0.00351681	1	0.869611	GRM7-AS3	#N/A
4811	rs4686090:6747535:A:G	3:6811685-6812085	7.14346	0.00351681	1	0.869611	GRM7-AS3	#N/A
4812	rs9846755:6749894:T:C	3:6811685-6812085	7.14346	0.00351681	1	0.869611	GRM7-AS3	#N/A
4813	rs9874525:6750130:C:T	3:6811685-6812085	7.14346	0.00351681	1	0.869611	GRM7-AS3	#N/A
4814	rs9818774:6750274:A:G	3:6811685-6812085	7.14346	0.00351681	1	0.869611	GRM7-AS3	#N/A
4815	rs13316643:6750825:T:C	3:6811685-6812085	7.14346	0.00351681	1	0.869611	GRM7-AS3	#N/A
4816	rs9841750	3:6811685-6812085	7.14346	0.00351681	1	0.869611	GRM7-AS3	#N/A
4817	rs9825155:6751810:A:C	3:6811685-6812085	7.14346	0.00351681	1	0.869611	GRM7-AS3	#N/A
4818	rs112107126:6751852:A:T	3:6811685-6812085	7.14346	0.00351681	1	0.869611	GRM7-AS3	#N/A
4819	rs2242418:173959218:T:A	5:174041551-174041951	7.14322	0.00351736	1	-0.773244	MSX2	0.00218453
4820	rs3118207:111768576:G:A	1:111743141-111743541	7.14174	0.00352068	1	-0.473989	DENND2D	0.168317
4821	rs1977336:111769391:C:T	1:111743141-111743541	7.14174	0.00352068	1	-0.473989	DENND2D	0.168317
4822	rs6537684:111772259:A:G	1:111743141-111743541	7.14174	0.00352068	1	-0.473989	DENND2D	0.168317
4823	rs11392081:111772874:A:AT	1:111743141-111743541	7.14174	0.00352068	1	-0.473989	DENND2D	0.168317
4824	rs28483439:50733678:C:G	22:50752816-50753216	7.14142	0.00352139	1	0.446718	PLXNB2	-0.265034
4825	rs28625946:50733818:G:C	22:50752816-50753216	7.14142	0.00352139	1	0.446718	PLXNB2	-0.265034
4826	rs6771281	3:72788887-72789287	7.14122	0.00352185	1	-0.621595	LOC105377162	#N/A
4827	rs6781545:72736603:A:C	3:72788887-72789287	7.14122	0.00352185	1	-0.621595	LOC105377162	#N/A
4828	rs6776210:72739601:T:C	3:72788887-72789287	7.14122	0.00352185	1	-0.621595	LOC105377162	#N/A
4829	rs4569155:45877487:A:G	13:45866344-45866744	7.13904	0.00352673	1	0.443052	SNORA31B	#N/A
4830	rs4624056:45877643:A:G	13:45866344-45866744	7.13904	0.00352673	1	0.443052	SNORA31B	#N/A
4831	rs4454855:45877746:G:C	13:45866344-45866744	7.13904	0.00352673	1	0.443052	SNORA31B	#N/A
4832	rs5019365:45877955:T:C	13:45866344-45866744	7.13904	0.00352673	1	0.443052	SNORA31B	#N/A
4833	rs9534092:45878108:T:C	13:45866344-45866744	7.13904	0.00352673	1	0.443052	SNORA31B	#N/A
4834	rs7989522:45879145:T:C	13:45866344-45866744	7.13904	0.00352673	1	0.443052	SNORA31B	#N/A
4835	rs9595291:45880082:G:A	13:45866344-45866744	7.13904	0.00352673	1	0.443052	SNORA31B	#N/A
4836	rs7322037:45881979:T:C	13:45866344-45866744	7.13904	0.00352673	1	0.443052	SNORA31B	#N/A
4837	rs9534094:45882433:G:A	13:45866344-45866744	7.13904	0.00352673	1	0.443052	SNORA31B	#N/A
4838	rs9534095:45884649:G:A	13:45866344-45866744	7.13904	0.00352673	1	0.443052	SNORA31B	#N/A
4839	rs3826448:10633181:A:G	17:10701689-10702089	7.13856	0.0035278	1	-0.385674	TMEM238L	-0.674957
4840	rs59748318:10633640:G:GGAAA	17:10701689-10702089	7.13856	0.0035278	1	-0.385674	TMEM238L	-0.674957
4841	rs202310:10633946:T:A	17:10701689-10702089	7.13856	0.0035278	1	-0.385674	TMEM238L	-0.674957
4842	rs9912038:10633993:G:T	17:10701689-10702089	7.13856	0.0035278	1	-0.385674	TMEM238L	-0.674957
4843	rs6127121:52785235:A:C	20:52811257-52811657	7.13478	0.00353631	1	0.950153	PFDN4	0.779332
4844	rs4809959	20:52811257-52811657	7.13478	0.00353631	1	0.950153	PFDN4	0.779332
4845	rs6964486:51154643:A:C	7:51224086-51224486	7.13426	0.00353748	1	0.54554	COBL	0.0946523
4846	rs74857131:222983098:C:T	1:222968285-222968685	7.13424	0.00353753	1	-0.585794	DISP1	-0.608149
4847	rs34050542:222983721:A:C	1:222968285-222968685	7.13424	0.00353753	1	-0.585794	DISP1	-0.608149
4848	rs35953299:222983805:G:A	1:222968285-222968685	7.13424	0.00353753	1	-0.585794	DISP1	-0.608149
4849	rs2503257	1:88341253-88341653	7.13374	0.00353864	1	2.02261	LINC01364	0.0534932
4850	rs140776261:51586893:G:A	15:51660910-51661310	7.13174	0.00354316	1	-0.523209	GLDN	-0.921036
4851	rs9302160	15:51660910-51661310	7.13174	0.00354316	1	-0.523209	GLDN	-0.921036
4852	rs12899740:51599361:A:G	15:51660910-51661310	7.13174	0.00354316	1	-0.523209	GLDN	-0.921036
4853	rs373108853:12601363:GT:G	11:12530797-12531197	7.13119	0.0035444	1	0.652992	PARVA	0.0440626
4854	rs5777743:150928861:C:CA	1:150894973-150895373	7.13097	0.0035449	1	0.397798	SETDB1	0.0341213
4855	rs72717425:438809:C:T	5:522293-522693	7.12946	0.0035483	1	-0.687962	SLC9A3	-0.398928
4856	rs2948640	8:123463125-123463525	7.12934	0.00354857	1	1.07219	SMILR	#N/A
4857	rs4307328:42139420:G:A	8:42193543-42193943	7.12624	0.00355559	1	2.45888	POLB	1.88394
4858	rs1317130:42149264:C:A	8:42193543-42193943	7.12624	0.00355559	1	2.45888	POLB	1.88394
4859	rs7816867:42160423:C:T	8:42193543-42193943	7.12624	0.00355559	1	2.45888	POLB	1.88394
4860	rs10786193:82825936:G:C	10:82756419-82756819	7.12624	0.0035556	1	-0.717164	LINC02655	#N/A
4861	rs853068:80631060:G:A	7:80570698-80571098	7.1251	0.00355817	1	0.417216	SEMA3C	0.308063
4862	rs11395669:80632433:T:TA	7:80570698-80571098	7.1251	0.00355817	1	0.417216	SEMA3C	0.308063
4863	rs4879663:33090320:T:G	9:33184982-33185382	7.12368	0.00356139	1	0.610987	B4GALT1-AS1	-0.237185
4864	rs7688567:88426498:G:A	4:88338113-88338513	7.12353	0.00356173	1	1.11679	NUDT9	0.549196
4865	rs10409591:43986855:G:A	19:43954837-43955237	7.12342	0.00356197	1	-0.505797	LYPD3	-0.224436
4866	rs11098979	4:129527329-129527729	7.12325	0.00356237	1	1.01381	LINC02615	-0.209696
4867	rs6813165:129586211:C:G	4:129527329-129527729	7.12325	0.00356237	1	1.01381	LINC02615	-0.209696
4868	rs6839112:129586372:T:C	4:129527329-129527729	7.12325	0.00356237	1	1.01381	LINC02615	-0.209696
4869	rs12145828:56885283:A:G	1:56882259-56882659	7.12167	0.00356594	1	-0.43544	LINC01767	0.385477
4870	rs7367993	1:56882259-56882659	7.12167	0.00356594	1	-0.43544	LINC01767	0.385477
4871	rs1649165:123241348:A:T	10:123201861-123202261	7.11904	0.00357194	1	0.590874	FGFR2	-0.0995336
4872	rs1649166:123241383:C:T	10:123201861-123202261	7.11904	0.00357194	1	0.590874	FGFR2	-0.0995336
4873	2:241755566:AGT:A	2:241796746-241797146	7.11894	0.00357217	1	-0.654457	AGXT	-0.854307
4874	rs2978977:143755720:C:A	8:143701616-143702016	7.11859	0.00357296	1	-0.491055	ARC	-0.395967
4875	rs73016141:114432622:T:C	11:114523890-114524290	7.11725	0.003576	1	-0.65617	NXPE2	0.0217901
4876	rs2113123:39312231:T:C	19:39224246-39224646	7.11716	0.00357622	1	0.629588	CAPN12	1.5741
4877	rs8104420:39315019:A:G	19:39224246-39224646	7.11716	0.00357622	1	0.629588	CAPN12	1.5741
4878	rs742078:19049384:G:T	1:18996657-18997057	7.11444	0.00358242	1	-0.455553	PAX7	#N/A
4879	rs61977780:56257851:G:A	14:56310718-56311118	7.11376	0.00358397	1	1.43399	LINC00520	-0.0429291
4880	rs61977781:56257909:A:G	14:56310718-56311118	7.11376	0.00358397	1	1.43399	LINC00520	-0.0429291
4881	rs17253841:56258101:T:G	14:56310718-56311118	7.11376	0.00358397	1	1.43399	LINC00520	-0.0429291
4882	rs61977782:56258334:G:A	14:56310718-56311118	7.11376	0.00358397	1	1.43399	LINC00520	-0.0429291
4883	rs11628040:56258997:G:A	14:56310718-56311118	7.11376	0.00358397	1	1.43399	LINC00520	-0.0429291
4884	rs11622641:56260033:C:T	14:56310718-56311118	7.11376	0.00358397	1	1.43399	LINC00520	-0.0429291
4885	rs11622710:56260044:G:T	14:56310718-56311118	7.11376	0.00358397	1	1.43399	LINC00520	-0.0429291
4886	rs11627629:56260845:T:A	14:56310718-56311118	7.11376	0.00358397	1	1.43399	LINC00520	-0.0429291
4887	rs35559254:56261869:A:G	14:56310718-56311118	7.11376	0.00358397	1	1.43399	LINC00520	-0.0429291
4888	rs61977785:56266672:T:G	14:56310718-56311118	7.11376	0.00358397	1	1.43399	LINC00520	-0.0429291
4889	rs11622627:56267203:C:T	14:56310718-56311118	7.11376	0.00358397	1	1.43399	LINC00520	-0.0429291
4890	rs2342594:56271270:C:T	14:56310718-56311118	7.11376	0.00358397	1	1.43399	LINC00520	-0.0429291
4891	rs2342595	14:56310718-56311118	7.11376	0.00358397	1	1.43399	LINC00520	-0.0429291
4892	rs78800466:56275986:T:C	14:56310718-56311118	7.11376	0.00358397	1	1.43399	LINC00520	-0.0429291
4893	rs149694358:56276657:G:C	14:56310718-56311118	7.11376	0.00358397	1	1.43399	LINC00520	-0.0429291
4894	rs145492911:56276668:T:C	14:56310718-56311118	7.11376	0.00358397	1	1.43399	LINC00520	-0.0429291
4895	rs144015119:56276741:T:C	14:56310718-56311118	7.11376	0.00358397	1	1.43399	LINC00520	-0.0429291
4896	rs150679347:56279305:A:G	14:56310718-56311118	7.11376	0.00358397	1	1.43399	LINC00520	-0.0429291
4897	rs34431287:56280237:GT:G	14:56310718-56311118	7.11376	0.00358397	1	1.43399	LINC00520	-0.0429291
4898	rs34421003:56283147:C:T	14:56310718-56311118	7.11376	0.00358397	1	1.43399	LINC00520	-0.0429291
4899	rs11624516:56284282:C:G	14:56310718-56311118	7.11376	0.00358397	1	1.43399	LINC00520	-0.0429291
4900	rs57658601:56284910:C:T	14:56310718-56311118	7.11376	0.00358397	1	1.43399	LINC00520	-0.0429291
4901	rs1999706:56286070:G:A	14:56310718-56311118	7.11376	0.00358397	1	1.43399	LINC00520	-0.0429291
4902	rs1999705:56286239:G:A	14:56310718-56311118	7.11376	0.00358397	1	1.43399	LINC00520	-0.0429291
4903	rs17832467:56295491:A:G	14:56310718-56311118	7.11376	0.00358397	1	1.43399	LINC00520	-0.0429291
4904	rs11624167:56296601:C:T	14:56310718-56311118	7.11376	0.00358397	1	1.43399	LINC00520	-0.0429291
4905	rs2105058:56304304:A:G	14:56310718-56311118	7.11376	0.00358397	1	1.43399	LINC00520	-0.0429291
4906	rs12890121:56304383:T:G	14:56310718-56311118	7.11376	0.00358397	1	1.43399	LINC00520	-0.0429291
4907	rs34663121:56305129:G:A	14:56310718-56311118	7.11376	0.00358397	1	1.43399	LINC00520	-0.0429291
4908	rs12894971:56305443:G:A	14:56310718-56311118	7.11376	0.00358397	1	1.43399	LINC00520	-0.0429291
4909	rs61975563:56306528:G:C	14:56310718-56311118	7.11376	0.00358397	1	1.43399	LINC00520	-0.0429291
4910	rs71412700:56307287:G:A	14:56310718-56311118	7.11376	0.00358397	1	1.43399	LINC00520	-0.0429291
4911	rs34540577:56307623:C:T	14:56310718-56311118	7.11376	0.00358397	1	1.43399	LINC00520	-0.0429291
4912	rs4601950:56309091:C:T	14:56310718-56311118	7.11376	0.00358397	1	1.43399	LINC00520	-0.0429291
4913	rs61975579:56310439:G:A	14:56310718-56311118	7.11376	0.00358397	1	1.43399	LINC00520	-0.0429291
4914	rs11620875:56311652:G:A	14:56310718-56311118	7.11376	0.00358397	1	1.43399	LINC00520	-0.0429291
4915	rs999817:56312909:G:A	14:56310718-56311118	7.11376	0.00358397	1	1.43399	LINC00520	-0.0429291
4916	rs2152287:56313057:A:G	14:56310718-56311118	7.11376	0.00358397	1	1.43399	LINC00520	-0.0429291
4917	rs11625869:56315701:A:G	14:56310718-56311118	7.11376	0.00358397	1	1.43399	LINC00520	-0.0429291
4918	rs61975580:56320829:A:G	14:56310718-56311118	7.11376	0.00358397	1	1.43399	LINC00520	-0.0429291
4919	rs11627778:56321991:G:A	14:56310718-56311118	7.11376	0.00358397	1	1.43399	LINC00520	-0.0429291
4920	rs35791506:56324198:A:AT	14:56310718-56311118	7.11376	0.00358397	1	1.43399	LINC00520	-0.0429291
4921	rs35527253:56327670:T:A	14:56310718-56311118	7.11376	0.00358397	1	1.43399	LINC00520	-0.0429291
4922	rs143599998:56328772:C:T	14:56310718-56311118	7.11376	0.00358397	1	1.43399	LINC00520	-0.0429291
4923	rs36096896:56331619:T:C	14:56310718-56311118	7.11376	0.00358397	1	1.43399	LINC00520	-0.0429291
4924	rs11621835:56332992:T:G	14:56310718-56311118	7.11376	0.00358397	1	1.43399	LINC00520	-0.0429291
4925	rs11626057:56333050:C:T	14:56310718-56311118	7.11376	0.00358397	1	1.43399	LINC00520	-0.0429291
4926	rs56343048:56335628:GA:G	14:56310718-56311118	7.11376	0.00358397	1	1.43399	LINC00520	-0.0429291
4927	rs35290945:56336837:G:A	14:56310718-56311118	7.11376	0.00358397	1	1.43399	LINC00520	-0.0429291
4928	rs2155994:62175493:G:A	11:62225988-62226388	7.11245	0.00358696	1	-0.475089	SCGB1A1	-0.0815194
4929	rs140821904:121654186:G:A	3:121670054-121670454	7.11226	0.0035874	1	1.31298	SLC15A2	1.37008
4930	rs6683794:31202663:C:T	1:31122350-31122750	7.11195	0.00358811	1	-0.391025	MATN1-AS1	-0.313918
4931	rs6767055:186193436:G:A	3:186132575-186132975	7.11188	0.00358826	1	-0.534298	LINC02020	#N/A
4932	rs11928536:186197855:A:G	3:186132575-186132975	7.11188	0.00358826	1	-0.534298	LINC02020	#N/A
4933	rs57561045:186199086:GA:G	3:186132575-186132975	7.11188	0.00358826	1	-0.534298	LINC02020	#N/A
4934	rs11914320:186199271:A:C	3:186132575-186132975	7.11188	0.00358826	1	-0.534298	LINC02020	#N/A
4935	rs147426270:186199588:TATA:T	3:186132575-186132975	7.11188	0.00358826	1	-0.534298	LINC02020	#N/A
4936	rs12107740:186201861:C:A	3:186132575-186132975	7.11188	0.00358826	1	-0.534298	LINC02020	#N/A
4937	rs11926439:186203071:G:T	3:186132575-186132975	7.11188	0.00358826	1	-0.534298	LINC02020	#N/A
4938	rs9681406	3:186132575-186132975	7.11188	0.00358826	1	-0.534298	LINC02020	#N/A
4939	rs12488876:186206615:C:T	3:186132575-186132975	7.11188	0.00358826	1	-0.534298	LINC02020	#N/A
4940	rs4580540:186207048:A:G	3:186132575-186132975	7.11188	0.00358826	1	-0.534298	LINC02020	#N/A
4941	rs4713852:11753924:G:A	6:11762003-11762403	7.11165	0.0035888	1	0.529807	ADTRP	0.0449806
4942	rs2436893	8:103629204-103629604	7.10996	0.00359267	1	0.473436	KLF10	-0.259035
4943	rs1582882:42874934:T:C	3:42869196-42869596	7.10917	0.00359448	1	-0.44556	ACKR2	-0.624767
4944	rs139285797:42876903:C:T	3:42869196-42869596	7.10917	0.00359448	1	-0.44556	ACKR2	-0.624767
4945	rs145468827:42876904:G:A	3:42869196-42869596	7.10917	0.00359448	1	-0.44556	ACKR2	-0.624767
4946	rs147660855:42876905:T:C	3:42869196-42869596	7.10917	0.00359448	1	-0.44556	ACKR2	-0.624767
4947	rs1791786	11:61300605-61301005	7.10887	0.00359515	1	-0.581441	SYT7	-0.566904
4948	rs35014298:69188730:CA:C	11:69191722-69192122	7.10876	0.00359541	1	-0.465536	LOC102724265	#N/A
4949	rs72818567:160158369:T:C	5:160130719-160131119	7.10827	0.00359654	1	0.610248	ATP10B	0.249468
4950	rs34370355:160169512:A:G	5:160130719-160131119	7.10827	0.00359654	1	0.610248	ATP10B	0.249468
4951	rs17058182:160169657:G:T	5:160130719-160131119	7.10827	0.00359654	1	0.610248	ATP10B	0.249468
4952	rs1432789:160172599:C:T	5:160130719-160131119	7.10827	0.00359654	1	0.610248	ATP10B	0.249468
4953	rs7737399	5:160130719-160131119	7.10827	0.00359654	1	0.610248	ATP10B	0.249468
4954	rs3087553:238421349:A:C	2:238456396-238456796	7.10669	0.00360015	1	1.23955	PRLH	#N/A
4955	rs73716437:143679457:A:C	8:143758006-143758406	7.10547	0.00360296	1	-0.432875	PSCA	-0.669792
4956	rs9788464:74200876:C:T	14:74196658-74197058	7.10489	0.00360429	1	-0.495734	PNMA1	-1.16234
4957	rs112248554:58638101:C:CCATT	3:58657109-58657509	7.10339	0.00360775	1	-0.536955	FAM3D	-0.141455
4958	rs112072261:43766572:T:TAAG	21:43673079-43673479	7.10326	0.00360805	1	-0.539922	ABCG1	-1.66646
4959	rs5865330:436387:CT:C	5:522293-522693	7.1026	0.00360957	1	-0.687962	SLC9A3	-0.398928
4960	rs6027098:58358591:A:G	20:58423199-58423599	7.10242	0.00360998	1	0.535208	SYCP2	-1.22187
4961	rs34690050:9808508:G:A	11:9777664-9778064	7.10206	0.00361081	1	1.38695	SBF2-AS1	0.861624
4962	rs10414837:849618:C:T	19:843999-844399	7.10095	0.00361337	1	-0.503696	PRTN3	#N/A
4963	1:68801383:CTT:C	1:68828857-68829257	7.10049	0.00361441	1	0.873263	RPE65	0.309975
4964	rs7599943	2:241815826-241816226	7.09899	0.00361788	1	-0.487619	AGXT	-0.854307
4965	rs7119321:72335161:G:A	11:72313230-72313630	7.0979	0.00362039	1	-0.5083	MIR139	#N/A
4966	rs10404706	19:944106-944506	7.09784	0.00362054	1	-0.449927	ARID3A	-0.474023
4967	rs4806888:987365:A:G	19:944106-944506	7.09784	0.00362054	1	-0.449927	ARID3A	-0.474023
4968	rs2285896:987533:T:C	19:944106-944506	7.09784	0.00362054	1	-0.449927	ARID3A	-0.474023
4969	rs2285897	19:944106-944506	7.09784	0.00362054	1	-0.449927	ARID3A	-0.474023
4970	rs11669758:988096:C:T	19:944106-944506	7.09784	0.00362054	1	-0.449927	ARID3A	-0.474023
4971	rs3815157:988668:T:C	19:944106-944506	7.09784	0.00362054	1	-0.449927	ARID3A	-0.474023
4972	rs2087570:168494037:C:T	6:168453155-168453555	7.09739	0.00362156	1	-0.396233	FRMD1	-1.51452
4973	rs4256178:160553057:G:A	3:160510367-160510767	7.09679	0.00362296	1	0.435405	PPM1L	0.207927
4974	rs13080397	3:160510367-160510767	7.09679	0.00362296	1	0.435405	PPM1L	0.207927
4975	rs9824439:160560325:C:T	3:160510367-160510767	7.09679	0.00362296	1	0.435405	PPM1L	0.207927
4976	rs6431539:238360708:G:T	2:238456396-238456796	7.09557	0.00362578	1	1.23955	PRLH	#N/A
4977	rs11886117:238361650:A:T	2:238456396-238456796	7.09557	0.00362578	1	1.23955	PRLH	#N/A
4978	rs1497128:238369211:T:C	2:238456396-238456796	7.09557	0.00362578	1	1.23955	PRLH	#N/A
4979	rs1497127:238369282:A:G	2:238456396-238456796	7.09557	0.00362578	1	1.23955	PRLH	#N/A
4980	rs739116:47715436:G:A	22:47766375-47766775	7.09547	0.00362602	1	-0.583733	LOC339685	-0.162249
4981	rs739117:47715462:G:A	22:47766375-47766775	7.09547	0.00362602	1	-0.583733	LOC339685	-0.162249
4982	rs77976223:67628873:C:A	17:67531170-67531570	7.09509	0.00362688	1	0.594669	MAP2K6	-1.52407
4983	rs10521129:4008820:G:A	17:4037987-4038387	7.09451	0.00362822	1	-0.439194	ZZEF1	-0.01941
4984	rs10142379:65354946:A:G	14:65280363-65280763	7.09278	0.00363225	1	0.981519	SPTB	-0.188312
4985	rs10144942:65355042:G:A	14:65280363-65280763	7.09278	0.00363225	1	0.981519	SPTB	-0.188312
4986	rs4129319:88395385:C:T	4:88338113-88338513	7.09172	0.0036347	1	1.11679	NUDT9	0.549196
4987	rs71153189:128941648:CT:C	3:128950235-128950635	7.09162	0.00363493	1	0.619297	COPG1	0.0519147
4988	rs2739390:18929096:A:T	21:18922109-18922509	7.09065	0.00363719	1	0.596061	CXADR	-0.418095
4989	rs9923566:12672390:C:T	16:12744037-12744437	7.09023	0.00363815	1	0.702983	MIR4718	#N/A
4990	rs401416:18262946:C:G	22:18339742-18340142	7.0896	0.00363962	1	0.339218	MICAL3	0.814304
4991	rs10553262:111128820:CA:C	4:111053099-111053499	7.0886	0.00364193	1	-0.585147	ELOVL6	0.0702209
4992	rs12429386:110958890:A:G	13:111005625-111006025	7.08814	0.00364301	1	-0.382933	MIR8073	#N/A
4993	rs113972891:17394309:CTTT:C	16:17319112-17319512	7.08738	0.00364478	1	0.684818	LOC102723692	0.204572
4994	rs7867470:20716955:C:T	9:20658697-20659097	7.08518	0.00364989	1	1.25067	FOCAD	1.30963
4995	rs17324501	2:30885536-30885936	7.08466	0.00365111	1	0.58989	CAPN13	0.350155
4996	rs56133033:136145409:C:A	9:136155982-136156382	7.08232	0.00365657	1	-0.443937	ABO	-0.665217
4997	rs6448360:25456950:C:A	4:25542320-25542720	7.08004	0.00366188	1	0.628338	LOC101929161	#N/A
4998	rs26706:142256860:G:C	5:142219565-142219965	7.07878	0.00366484	1	-0.549706	ARHGAP26-AS1	0.215809
4999	rs430109:142267979:G:A	5:142219565-142219965	7.07878	0.00366484	1	-0.549706	ARHGAP26-AS1	0.215809
5000	rs23282	5:142219565-142219965	7.07878	0.00366484	1	-0.549706	ARHGAP26-AS1	0.215809
5001	rs153168:142275746:G:T	5:142219565-142219965	7.07878	0.00366484	1	-0.549706	ARHGAP26-AS1	0.215809
5002	rs153170:142277251:G:A	5:142219565-142219965	7.07878	0.00366484	1	-0.549706	ARHGAP26-AS1	0.215809
5003	rs373749:142279529:A:C	5:142219565-142219965	7.07878	0.00366484	1	-0.549706	ARHGAP26-AS1	0.215809
5004	rs396482:142279531:G:A	5:142219565-142219965	7.07878	0.00366484	1	-0.549706	ARHGAP26-AS1	0.215809
5005	rs26691:142283742:G:A	5:142219565-142219965	7.07878	0.00366484	1	-0.549706	ARHGAP26-AS1	0.215809
5006	rs5871829:142287517:T:TC	5:142219565-142219965	7.07878	0.00366484	1	-0.549706	ARHGAP26-AS1	0.215809
5007	rs153167:142293202:G:C	5:142219565-142219965	7.07878	0.00366484	1	-0.549706	ARHGAP26-AS1	0.215809
5008	rs407776:142298726:C:G	5:142219565-142219965	7.07878	0.00366484	1	-0.549706	ARHGAP26-AS1	0.215809
5009	rs11286150:142308453:CA:C	5:142219565-142219965	7.07878	0.00366484	1	-0.549706	ARHGAP26-AS1	0.215809
5010	rs59775543:44054914:C:T	21:44142335-44142735	7.07844	0.00366564	1	-0.537579	LINC01668	0.0608002
5011	rs2565120:40283207:C:T	8:40217807-40218207	7.07833	0.00366589	1	-0.65241	SIRLNT	#N/A
5012	rs58314356:37415934:TA:T	8:37372916-37373316	7.07766	0.00366746	1	0.892469	LINC01605	#N/A
5013	rs16886885:37416169:G:A	8:37372916-37373316	7.07766	0.00366746	1	0.892469	LINC01605	#N/A
5014	rs56239529:185799673:CTT:CTTT	4:185834942-185835342	7.07716	0.00366864	1	1.24531	LINC01093	#N/A
5015	rs11408597:20321336:C:CT	2:20345358-20345758	7.07691	0.00366922	1	-0.581572	SDC1	-0.297766
5016	rs7564778:20321559:G:C	2:20345358-20345758	7.07691	0.00366922	1	-0.581572	SDC1	-0.297766
5017	rs11689937:20321942:C:T	2:20345358-20345758	7.07691	0.00366922	1	-0.581572	SDC1	-0.297766
5018	rs145908160:90722401:G:A	8:90813868-90814268	7.07576	0.00367191	1	0.363725	RIPK2	0.969765
5019	rs10810654:16876998:T:C	9:16954018-16954418	7.07489	0.00367394	1	1.37637	BNC2	#N/A
5020	rs10962654:16877362:C:T	9:16954018-16954418	7.07489	0.00367394	1	1.37637	BNC2	#N/A
5021	rs10962655:16877368:C:A	9:16954018-16954418	7.07489	0.00367394	1	1.37637	BNC2	#N/A
5022	rs7046433:16877987:A:G	9:16954018-16954418	7.07489	0.00367394	1	1.37637	BNC2	#N/A
5023	rs1981224:16880465:A:G	9:16954018-16954418	7.07489	0.00367394	1	1.37637	BNC2	#N/A
5024	rs13176239:107183602:G:C	5:107193520-107193920	7.07474	0.0036743	1	1.165	EFNA5	-0.738115
5025	rs491725	1:245572877-245573277	7.07466	0.00367448	1	0.677186	KIF26B-AS1	#N/A
5026	rs11719191:167786635:T:A	3:167769743-167770143	7.07418	0.00367562	1	1.2824	GOLIM4	0.751391
5027	rs991157:67419013:T:C	15:67335164-67335564	7.07371	0.00367671	1	0.721361	LOC102723493	#N/A
5028	rs4683349:42901681:A:C	3:42869196-42869596	7.07296	0.00367848	1	-0.44556	ACKR2	-0.624767
5029	rs8102356:2613848:A:T	19:2579213-2579613	7.07278	0.00367891	1	-0.405768	MIR7850	#N/A
5030	rs11908327:52754878:A:T	20:52719913-52720313	7.06959	0.0036864	1	1.501	BCAS1	0.858426
5031	rs58175144:150839698:C:CA	1:150894973-150895373	7.0688	0.00368826	1	0.397798	SETDB1	0.0341213
5032	rs6659628:201398644:A:G	1:201376002-201376402	7.06861	0.00368872	1	0.464992	LAD1	0.354788
5033	rs6732636:171503098:A:G	2:171513193-171513593	7.06767	0.00369093	1	-0.455893	LINC01124	-0.700194
5034	rs13385935:171503784:A:G	2:171513193-171513593	7.06767	0.00369093	1	-0.455893	LINC01124	-0.700194
5035	rs194609:82467107:T:C	6:82407255-82407655	7.06696	0.00369261	1	1.67516	TENT5A	0.281284
5036	rs194621:82478870:A:G	6:82407255-82407655	7.06696	0.00369261	1	1.67516	TENT5A	0.281284
5037	rs194622:82481360:T:A	6:82407255-82407655	7.06696	0.00369261	1	1.67516	TENT5A	0.281284
5038	rs8099745:19717701:C:T	18:19693338-19693738	7.06674	0.00369313	1	0.979699	GATA6-AS1	-0.281377
5039	rs12711926	2:120165772-120166172	7.06666	0.00369331	1	0.610563	TMEM37	1.27991
5040	rs10824343:77589834:A:C	10:77493053-77493453	7.06657	0.00369352	1	0.76723	LOC105378367	#N/A
5041	rs1290900	14:67731795-67732195	7.06651	0.00369368	1	0.594057	MPP5	0.913464
5042	rs11143107:74706491:T:C	9:74704668-74705068	7.06606	0.00369474	1	-0.517827	GDA	-0.0647625
5043	rs34187723:185349425:T:C	3:185360762-185361162	7.06335	0.00370113	1	0.641798	SENP2	0.0884481
5044	rs1816959:185351651:A:G	3:185360762-185361162	7.06335	0.00370113	1	0.641798	SENP2	0.0884481
5045	rs17660092:150797748:T:C	1:150894973-150895373	7.06196	0.00370442	1	0.397798	SETDB1	0.0341213
5046	rs10305720:150798577:C:G	1:150894973-150895373	7.06196	0.00370442	1	0.397798	SETDB1	0.0341213
5047	rs2089082:150800090:T:G	1:150894973-150895373	7.06196	0.00370442	1	0.397798	SETDB1	0.0341213
5048	rs10305714	1:150894973-150895373	7.06196	0.00370442	1	0.397798	SETDB1	0.0341213
5049	rs10305711:150802996:T:C	1:150894973-150895373	7.06196	0.00370442	1	0.397798	SETDB1	0.0341213
5050	rs10305704	1:150894973-150895373	7.06196	0.00370442	1	0.397798	SETDB1	0.0341213
5051	rs3768016	1:150894973-150895373	7.06196	0.00370442	1	0.397798	SETDB1	0.0341213
5052	rs1027699:150811712:T:C	1:150894973-150895373	7.06196	0.00370442	1	0.397798	SETDB1	0.0341213
5053	rs3768015:150812954:G:A	1:150894973-150895373	7.06196	0.00370442	1	0.397798	SETDB1	0.0341213
5054	rs2864873	1:150894973-150895373	7.06196	0.00370442	1	0.397798	SETDB1	0.0341213
5055	rs72704652:150819470:A:G	1:150894973-150895373	7.06196	0.00370442	1	0.397798	SETDB1	0.0341213
5056	rs7521592:150821691:A:C	1:150894973-150895373	7.06196	0.00370442	1	0.397798	SETDB1	0.0341213
5057	rs143887202:150823454:C:T	1:150894973-150895373	7.06196	0.00370442	1	0.397798	SETDB1	0.0341213
5058	rs200224532:150824527:A:AC	1:150894973-150895373	7.06196	0.00370442	1	0.397798	SETDB1	0.0341213
5059	rs10305673:150825511:C:T	1:150894973-150895373	7.06196	0.00370442	1	0.397798	SETDB1	0.0341213
5060	rs10305672:150825630:G:A	1:150894973-150895373	7.06196	0.00370442	1	0.397798	SETDB1	0.0341213
5061	rs72704654:150826410:G:A	1:150894973-150895373	7.06196	0.00370442	1	0.397798	SETDB1	0.0341213
5062	rs11582281:150826831:T:C	1:150894973-150895373	7.06196	0.00370442	1	0.397798	SETDB1	0.0341213
5063	rs72704656:150828307:A:G	1:150894973-150895373	7.06196	0.00370442	1	0.397798	SETDB1	0.0341213
5064	rs139536635:150831560:T:TA	1:150894973-150895373	7.06196	0.00370442	1	0.397798	SETDB1	0.0341213
5065	rs58304714:150831561:T:A	1:150894973-150895373	7.06196	0.00370442	1	0.397798	SETDB1	0.0341213
5066	rs72704658:150833010:T:C	1:150894973-150895373	7.06196	0.00370442	1	0.397798	SETDB1	0.0341213
5067	rs11204733:150835666:C:T	1:150894973-150895373	7.06196	0.00370442	1	0.397798	SETDB1	0.0341213
5068	rs10305664:150839686:A:C	1:150894973-150895373	7.06196	0.00370442	1	0.397798	SETDB1	0.0341213
5069	rs6660845:150841066:G:A	1:150894973-150895373	7.06196	0.00370442	1	0.397798	SETDB1	0.0341213
5070	rs138336125:150859922:TTTA:T	1:150894973-150895373	7.06196	0.00370442	1	0.397798	SETDB1	0.0341213
5071	rs12409208:150860055:A:G	1:150894973-150895373	7.06196	0.00370442	1	0.397798	SETDB1	0.0341213
5072	rs12410394:150860186:G:A	1:150894973-150895373	7.06196	0.00370442	1	0.397798	SETDB1	0.0341213
5073	rs140907504:150860545:T:TA	1:150894973-150895373	7.06196	0.00370442	1	0.397798	SETDB1	0.0341213
5074	rs6669855:150861229:C:T	1:150894973-150895373	7.06196	0.00370442	1	0.397798	SETDB1	0.0341213
5075	rs71090104:150863687:C:CT	1:150894973-150895373	7.06196	0.00370442	1	0.397798	SETDB1	0.0341213
5076	rs12096831:150864113:T:G	1:150894973-150895373	7.06196	0.00370442	1	0.397798	SETDB1	0.0341213
5077	rs4970982:150865084:G:C	1:150894973-150895373	7.06196	0.00370442	1	0.397798	SETDB1	0.0341213
5078	rs11204739:150865760:A:G	1:150894973-150895373	7.06196	0.00370442	1	0.397798	SETDB1	0.0341213
5079	rs35020008:150866460:C:CT	1:150894973-150895373	7.06196	0.00370442	1	0.397798	SETDB1	0.0341213
5080	rs12097963:150870450:T:C	1:150894973-150895373	7.06196	0.00370442	1	0.397798	SETDB1	0.0341213
5081	rs4970928:150874620:G:A	1:150894973-150895373	7.06196	0.00370442	1	0.397798	SETDB1	0.0341213
5082	rs34517096:150877859:A:AT	1:150894973-150895373	7.06196	0.00370442	1	0.397798	SETDB1	0.0341213
5083	rs897815:150879101:A:G	1:150894973-150895373	7.06196	0.00370442	1	0.397798	SETDB1	0.0341213
5084	rs36116004:150881266:T:TA	1:150894973-150895373	7.06196	0.00370442	1	0.397798	SETDB1	0.0341213
5085	rs10888397:150886752:C:T	1:150894973-150895373	7.06196	0.00370442	1	0.397798	SETDB1	0.0341213
5086	rs11204742:150889097:A:G	1:150894973-150895373	7.06196	0.00370442	1	0.397798	SETDB1	0.0341213
5087	rs4970929:150889489:C:T	1:150894973-150895373	7.06196	0.00370442	1	0.397798	SETDB1	0.0341213
5088	rs4970930:150889643:T:C	1:150894973-150895373	7.06196	0.00370442	1	0.397798	SETDB1	0.0341213
5089	rs7556661:150892009:C:T	1:150894973-150895373	7.06196	0.00370442	1	0.397798	SETDB1	0.0341213
5090	rs11581757:150892244:A:G	1:150894973-150895373	7.06196	0.00370442	1	0.397798	SETDB1	0.0341213
5091	rs12090215:150893660:C:A	1:150894973-150895373	7.06196	0.00370442	1	0.397798	SETDB1	0.0341213
5092	rs72704682:150897677:A:T	1:150894973-150895373	7.06196	0.00370442	1	0.397798	SETDB1	0.0341213
5093	rs72704685:150897687:C:G	1:150894973-150895373	7.06196	0.00370442	1	0.397798	SETDB1	0.0341213
5094	rs2867296:150903234:G:C	1:150894973-150895373	7.06196	0.00370442	1	0.397798	SETDB1	0.0341213
5095	1:150903757:AG:A	1:150894973-150895373	7.06196	0.00370442	1	0.397798	SETDB1	0.0341213
5096	rs67781123:150906092:ATC:A	1:150894973-150895373	7.06196	0.00370442	1	0.397798	SETDB1	0.0341213
5097	rs4970986:150907955:A:G	1:150894973-150895373	7.06196	0.00370442	1	0.397798	SETDB1	0.0341213
5098	rs34336465:150908639:A:AT	1:150894973-150895373	7.06196	0.00370442	1	0.397798	SETDB1	0.0341213
5099	rs59024312:150909005:T:G	1:150894973-150895373	7.06196	0.00370442	1	0.397798	SETDB1	0.0341213
5100	rs368724725:150911302:CTT:C	1:150894973-150895373	7.06196	0.00370442	1	0.397798	SETDB1	0.0341213
5101	rs7521719:150913134:G:A	1:150894973-150895373	7.06196	0.00370442	1	0.397798	SETDB1	0.0341213
5102	rs7528773:150915875:G:A	1:150894973-150895373	7.06196	0.00370442	1	0.397798	SETDB1	0.0341213
5103	rs3843843:150918084:C:T	1:150894973-150895373	7.06196	0.00370442	1	0.397798	SETDB1	0.0341213
5104	rs12059949:150922512:C:T	1:150894973-150895373	7.06196	0.00370442	1	0.397798	SETDB1	0.0341213
5105	rs2124952:150923774:T:A	1:150894973-150895373	7.06196	0.00370442	1	0.397798	SETDB1	0.0341213
5106	rs2272214:150931462:G:A	1:150894973-150895373	7.06196	0.00370442	1	0.397798	SETDB1	0.0341213
5107	rs34985895:150932501:A:G	1:150894973-150895373	7.06196	0.00370442	1	0.397798	SETDB1	0.0341213
5108	rs34200807:150933883:CT:C	1:150894973-150895373	7.06196	0.00370442	1	0.397798	SETDB1	0.0341213
5109	rs4451553:150937329:C:T	1:150894973-150895373	7.06196	0.00370442	1	0.397798	SETDB1	0.0341213
5110	rs1546376	1:150894973-150895373	7.06196	0.00370442	1	0.397798	SETDB1	0.0341213
5111	rs3835665:150937964:AAGG:A	1:150894973-150895373	7.06196	0.00370442	1	0.397798	SETDB1	0.0341213
5112	rs8444	1:150894973-150895373	7.06196	0.00370442	1	0.397798	SETDB1	0.0341213
5113	rs11204750:150939744:C:A	1:150894973-150895373	7.06196	0.00370442	1	0.397798	SETDB1	0.0341213
5114	rs6656535:150940357:G:T	1:150894973-150895373	7.06196	0.00370442	1	0.397798	SETDB1	0.0341213
5115	rs59988025:150940358:C:T	1:150894973-150895373	7.06196	0.00370442	1	0.397798	SETDB1	0.0341213
5116	rs6677420:150946490:G:A	1:150894973-150895373	7.06196	0.00370442	1	0.397798	SETDB1	0.0341213
5117	rs28448295:25047499:T:C	22:24974836-24975236	7.06168	0.00370508	1	0.394712	GGT1	0.209072
5118	rs34388709:148689892:CT:C	4:148605142-148605542	7.06154	0.00370541	1	0.362189	PRMT9	1.15921
5119	rs6479656:61597240:A:C	10:61501212-61501612	7.06133	0.00370591	1	-0.515523	MRLN	-0.682401
5120	rs6479657:61597242:C:T	10:61501212-61501612	7.06133	0.00370591	1	-0.515523	MRLN	-0.682401
5121	rs6479659:61597453:G:A	10:61501212-61501612	7.06133	0.00370591	1	-0.515523	MRLN	-0.682401
5122	rs6479660:61597540:A:C	10:61501212-61501612	7.06133	0.00370591	1	-0.515523	MRLN	-0.682401
5123	rs3862859:61598003:C:T	10:61501212-61501612	7.06133	0.00370591	1	-0.515523	MRLN	-0.682401
5124	rs11847595:91022967:C:G	14:90969992-90970392	7.06086	0.00370703	1	2.14347	LOC105370619	#N/A
5125	rs12995493:28651505:A:G	2:28668735-28669135	7.06015	0.00370872	1	0.849148	PLB1	2.76765
5126	rs13007201:28652186:T:A	2:28668735-28669135	7.06015	0.00370872	1	0.849148	PLB1	2.76765
5127	rs168173:72298487:A:C	11:72313230-72313630	7.05919	0.00371099	1	-0.5083	MIR139	#N/A
5128	rs11784005:22027980:G:A	8:21961406-21961806	7.05874	0.00371204	1	1.35519	NUDT18	0.518226
5129	rs12684948	9:20658697-20659097	7.05805	0.0037137	1	1.25067	FOCAD	1.30963
5130	rs34742111:25829060:T:TA	2:25896356-25896756	7.05765	0.00371463	1	0.388134	DTNB	1.67613
5131	rs2424883:30981672:C:T	20:31067551-31067951	7.05756	0.00371486	1	-0.444788	NOL4L	-0.0744772
5132	rs2424884:30984330:T:C	20:31067551-31067951	7.05756	0.00371486	1	-0.444788	NOL4L	-0.0744772
5133	rs2029092:27412255:G:A	12:27405902-27406302	7.05437	0.00372244	1	1.25101	STK38L	0.544363
5134	rs67222660:124709185:GT:G	3:124623903-124624303	7.05038	0.00373195	1	-0.450964	ITGB5	-0.141236
5135	rs533572:305254:T:C	12:323295-323695	7.04947	0.00373412	1	0.55022	SLC6A12	3.58081
5136	rs61999783:24439809:T:G	14:24411694-24412094	7.04914	0.00373491	1	-0.475364	DHRS4	0.0373308
5137	rs7153857:24441383:T:C	14:24411694-24412094	7.04914	0.00373491	1	-0.475364	DHRS4	0.0373308
5138	rs138436891:24441725:T:C	14:24411694-24412094	7.04914	0.00373491	1	-0.475364	DHRS4	0.0373308
5139	rs7155202:24486688:G:C	14:24411694-24412094	7.04914	0.00373491	1	-0.475364	DHRS4	0.0373308
5140	rs4982846:24494452:G:A	14:24411694-24412094	7.04914	0.00373491	1	-0.475364	DHRS4	0.0373308
5141	rs11372617:185351184:C:CT	3:185360762-185361162	7.04889	0.00373551	1	0.641798	SENP2	0.0884481
5142	rs141588167:220040869:G:A	1:220105104-220105504	7.04549	0.00374363	1	0.987113	SLC30A10	2.16893
5143	rs59954210:46098043:T:C	20:46197566-46197966	7.04376	0.00374778	1	1.26911	NCOA3	0.472314
5144	rs34852225:46099735:A:G	20:46197566-46197966	7.04376	0.00374778	1	1.26911	NCOA3	0.472314
5145	rs35719898:46100593:G:A	20:46197566-46197966	7.04376	0.00374778	1	1.26911	NCOA3	0.472314
5146	rs4530426:46103128:C:A	20:46197566-46197966	7.04376	0.00374778	1	1.26911	NCOA3	0.472314
5147	rs34283466:46106509:CTGAT:C	20:46197566-46197966	7.04376	0.00374778	1	1.26911	NCOA3	0.472314
5148	rs200797115:46109746:T:C	20:46197566-46197966	7.04376	0.00374778	1	1.26911	NCOA3	0.472314
5149	rs11698541:46110562:C:G	20:46197566-46197966	7.04376	0.00374778	1	1.26911	NCOA3	0.472314
5150	rs34479733:46118013:C:T	20:46197566-46197966	7.04376	0.00374778	1	1.26911	NCOA3	0.472314
5151	rs11908187:46121186:T:C	20:46197566-46197966	7.04376	0.00374778	1	1.26911	NCOA3	0.472314
5152	rs35276559:46123184:C:T	20:46197566-46197966	7.04376	0.00374778	1	1.26911	NCOA3	0.472314
5153	rs144371180:46127108:TA:T	20:46197566-46197966	7.04376	0.00374778	1	1.26911	NCOA3	0.472314
5154	rs6125032:46129518:G:A	20:46197566-46197966	7.04376	0.00374778	1	1.26911	NCOA3	0.472314
5155	rs16869559	8:103629204-103629604	7.04345	0.00374851	1	0.473436	KLF10	-0.259035
5156	rs7567717:103253637:C:T	2:103208041-103208441	7.04301	0.00374958	1	-0.550965	SLC9A2	0.280054
5157	rs145444903:132953601:C:CAGAG	12:133003480-133003880	7.04119	0.00375395	1	-0.447917	FBRSL1	0.106756
5158	rs7915493:20773809:T:A	10:20820241-20820641	7.04059	0.00375538	1	0.552133	MIR4675	#N/A
5159	rs11986055	8:42193543-42193943	7.04042	0.00375579	1	2.45888	POLB	1.88394
5160	rs11996708:42135272:C:T	8:42193543-42193943	7.04042	0.00375579	1	2.45888	POLB	1.88394
5161	rs2294097	8:42193543-42193943	7.04042	0.00375579	1	2.45888	POLB	1.88394
5162	rs2294098:42148049:G:A	8:42193543-42193943	7.04042	0.00375579	1	2.45888	POLB	1.88394
5163	rs4282553:42150362:C:T	8:42193543-42193943	7.04042	0.00375579	1	2.45888	POLB	1.88394
5164	rs16891173:42151407:A:T	8:42193543-42193943	7.04042	0.00375579	1	2.45888	POLB	1.88394
5165	rs10091064:42153785:C:T	8:42193543-42193943	7.04042	0.00375579	1	2.45888	POLB	1.88394
5166	rs6995284:42155370:G:A	8:42193543-42193943	7.04042	0.00375579	1	2.45888	POLB	1.88394
5167	rs9298622:42156275:G:A	8:42193543-42193943	7.04042	0.00375579	1	2.45888	POLB	1.88394
5168	rs9284010:42156563:T:G	8:42193543-42193943	7.04042	0.00375579	1	2.45888	POLB	1.88394
5169	rs10109176:42160467:A:G	8:42193543-42193943	7.04042	0.00375579	1	2.45888	POLB	1.88394
5170	rs3817717:42163669:G:A	8:42193543-42193943	7.04042	0.00375579	1	2.45888	POLB	1.88394
5171	rs55871852:74735205:CT:C	13:74703960-74704360	7.04003	0.00375673	1	-0.611327	KLF12	-1.10974
5172	rs4647879	17:74593346-74593746	7.03979	0.00375731	1	-0.383436	ST6GALNAC2	-0.801314
5173	rs56328560:67405253:T:C	15:67335164-67335564	7.0393	0.00375847	1	0.721361	LOC102723493	#N/A
5174	rs10964669:20710351:T:G	9:20658697-20659097	7.03926	0.00375857	1	1.25067	FOCAD	1.30963
5175	rs146744725:43714476:GTTA:G	18:43773019-43773419	7.03884	0.00375958	1	0.988035	C18orf25	0.838538
5176	rs1620584:43714699:T:C	18:43773019-43773419	7.03884	0.00375958	1	0.988035	C18orf25	0.838538
5177	rs7242845:43716319:A:G	18:43773019-43773419	7.03884	0.00375958	1	0.988035	C18orf25	0.838538
5178	rs342067:20687058:C:G	2:20615239-20615639	7.03715	0.00376366	1	-0.758994	RHOB	-0.0925531
5179	rs13100607:194671035:C:T	3:194662832-194663232	7.0344	0.00377028	1	1.02268	XXYLT1-AS1	#N/A
5180	rs6606656:69529848:G:A	11:69500617-69501017	7.0341	0.003771	1	0.419538	LTO1	-0.0924339
5181	rs6691335	1:88341253-88341653	7.03377	0.00377181	1	2.02261	LINC01364	0.0534932
5182	rs11198988:121278224:C:T	10:121249021-121249421	7.03361	0.0037722	1	0.960683	RGS10	0.206674
5183	rs780697:73131672:C:A	10:73108926-73109326	7.03341	0.00377266	1	-0.457988	SLC29A3	-0.545376
5184	rs2629450:56615263:T:G	12:56540467-56540867	7.03312	0.00377337	1	-0.425905	MYL6B	0.0220934
5185	rs3024295:43039598:T:C	17:43038007-43038407	7.03303	0.0037736	1	-0.505353	C1QL1	0.908556
5186	rs733227:54471135:T:C	8:54521977-54522377	7.0318	0.00377656	1	1.56789	LOC100507516	#N/A
5187	rs733226:54471251:T:G	8:54521977-54522377	7.0318	0.00377656	1	1.56789	LOC100507516	#N/A
5188	rs7461954:54476968:A:C	8:54521977-54522377	7.0318	0.00377656	1	1.56789	LOC100507516	#N/A
5189	rs1382123	8:54521977-54522377	7.0318	0.00377656	1	1.56789	LOC100507516	#N/A
5190	rs11306805:54480367:GT:G	8:54521977-54522377	7.0318	0.00377656	1	1.56789	LOC100507516	#N/A
5191	rs2889301:54481088:C:T	8:54521977-54522377	7.0318	0.00377656	1	1.56789	LOC100507516	#N/A
5192	rs2889300:54481089:A:C	8:54521977-54522377	7.0318	0.00377656	1	1.56789	LOC100507516	#N/A
5193	rs978138:54484807:C:T	8:54521977-54522377	7.0318	0.00377656	1	1.56789	LOC100507516	#N/A
5194	rs3030926:54487693:A:AATG	8:54521977-54522377	7.0318	0.00377656	1	1.56789	LOC100507516	#N/A
5195	rs58928397:54487887:A:T	8:54521977-54522377	7.0318	0.00377656	1	1.56789	LOC100507516	#N/A
5196	rs76976908:54487890:C:G	8:54521977-54522377	7.0318	0.00377656	1	1.56789	LOC100507516	#N/A
5197	rs11779641:54502928:G:A	8:54521977-54522377	7.0318	0.00377656	1	1.56789	LOC100507516	#N/A
5198	rs6996204:54507393:A:G	8:54521977-54522377	7.0318	0.00377656	1	1.56789	LOC100507516	#N/A
5199	rs9646176:95888286:C:T	14:95923733-95924133	7.03039	0.00377998	1	-0.47808	SYNE3	-2.30488
5200	rs73072395:25616341:C:T	12:25586428-25586828	7.03007	0.00378074	1	1.89691	LMNTD1	#N/A
5201	rs73074305:25621374:T:C	12:25586428-25586828	7.03007	0.00378074	1	1.89691	LMNTD1	#N/A
5202	rs73074306:25621420:A:G	12:25586428-25586828	7.03007	0.00378074	1	1.89691	LMNTD1	#N/A
