## Supplemental Table 8 for "Genomic profiling of active vitamin D colonic responses in African- and European-Americans identifies an ancestry-related regulatory variant of *POLB*" (part 7 of 9)

### Sheet: LFC_matrixEQTL_100kb_ANOVA (continued)
Rank	snps	peak	statistic	pvalue	FDR	DA_LFC	NearestGene	DE_LFC
5203	rs16928918:25623189:G:A	12:25586428-25586828	7.03007	0.00378074	1	1.89691	LMNTD1	#N/A
5204	rs73074313:25624039:T:C	12:25586428-25586828	7.03007	0.00378074	1	1.89691	LMNTD1	#N/A
5205	rs34815336:42115017:C:CA	8:42193543-42193943	7.03006	0.00378077	1	2.45888	POLB	1.88394
5206	rs34469729:209555:TGTCA:T	7:304750-305150	7.02879	0.00378384	1	-0.38319	FAM20C	-1.09123
5207	rs7190262:12721871:C:A	16:12740742-12741142	7.02789	0.00378604	1	0.717625	MIR4718	#N/A
5208	rs890880:12725016:G:A	16:12740742-12741142	7.02789	0.00378604	1	0.717625	MIR4718	#N/A
5209	rs77229599:12736020:T:A	16:12740742-12741142	7.02789	0.00378604	1	0.717625	MIR4718	#N/A
5210	rs1202559	1:230890565-230890965	7.0277	0.0037865	1	0.594157	CAPN9	0.781418
5211	rs13288848:136043738:T:A	9:136126038-136126438	7.02766	0.00378659	1	-0.834827	ABO	-0.665217
5212	rs7343137:780209:T:C	19:823539-823939	7.02762	0.00378668	1	-0.682964	PLPPR3	-0.310077
5213	rs59385484:51249982:CT:C	7:51224086-51224486	7.02621	0.0037901	1	0.54554	COBL	0.0946523
5214	rs11993621	8:42193543-42193943	7.02521	0.00379253	1	2.45888	POLB	1.88394
5215	rs11217522:119690671:G:T	11:119610538-119610938	7.02438	0.00379453	1	-0.528836	LOC102724301	0.0645757
5216	rs3935209:145113241:T:G	8:145124777-145125177	7.02437	0.00379456	1	0.664692	EXOSC4	0.716463
5217	rs6558293	8:145124777-145125177	7.02437	0.00379456	1	0.664692	EXOSC4	0.716463
5218	rs7017102	8:145124777-145125177	7.02437	0.00379456	1	0.664692	EXOSC4	0.716463
5219	rs57327350:145125263:A:C	8:145124777-145125177	7.02437	0.00379456	1	0.664692	EXOSC4	0.716463
5220	rs11985815	8:145124777-145125177	7.02437	0.00379456	1	0.664692	EXOSC4	0.716463
5221	rs11986602:145128896:T:A	8:145124777-145125177	7.02437	0.00379456	1	0.664692	EXOSC4	0.716463
5222	rs111780811:145181859:CAGG:C	8:145124777-145125177	7.02437	0.00379456	1	0.664692	EXOSC4	0.716463
5223	rs11909895:44054368:C:T	21:44142335-44142735	7.02416	0.00379509	1	-0.537579	LINC01668	0.0608002
5224	rs57369749:44055338:T:C	21:44142335-44142735	7.02416	0.00379509	1	-0.537579	LINC01668	0.0608002
5225	rs8131190:44055819:A:G	21:44142335-44142735	7.02416	0.00379509	1	-0.537579	LINC01668	0.0608002
5226	rs8128650:44056182:G:A	21:44142335-44142735	7.02416	0.00379509	1	-0.537579	LINC01668	0.0608002
5227	rs7035508:79243076:A:T	9:79280389-79280789	7.02409	0.00379524	1	-0.513669	PRUNE2	-0.846599
5228	rs61647450:45449243:T:C	10:45386045-45386445	7.02321	0.00379738	1	-0.451393	TMEM72	-1.71596
5229	rs12774533:45449678:G:T	10:45386045-45386445	7.02321	0.00379738	1	-0.451393	TMEM72	-1.71596
5230	rs845649:167210879:G:C	6:167308078-167308478	7.0232	0.0037974	1	0.67163	RPS6KA2-AS1	#N/A
5231	rs2359733:75971400:T:A	14:75925795-75926195	7.02247	0.00379918	1	-0.417232	JDP2	0.0319601
5232	rs10136427	14:75925795-75926195	7.02247	0.00379918	1	-0.417232	JDP2	0.0319601
5233	rs10165722:197967843:T:C	2:197871256-197871656	7.02243	0.00379929	1	1.03746	PGAP1	0.357156
5234	rs4803966:46996928:C:A	19:46931920-46932320	7.02173	0.00380098	1	0.895486	CCDC8	0.00654629
5235	rs11670534:47003906:C:T	19:46931920-46932320	7.02173	0.00380098	1	0.895486	CCDC8	0.00654629
5236	rs74801977:47004295:C:T	19:46931920-46932320	7.02173	0.00380098	1	0.895486	CCDC8	0.00654629
5237	rs56992892:47009688:C:T	19:46931920-46932320	7.02173	0.00380098	1	0.895486	CCDC8	0.00654629
5238	rs28722197:47011291:A:C	19:46931920-46932320	7.02173	0.00380098	1	0.895486	CCDC8	0.00654629
5239	rs28376484:47011379:A:G	19:46931920-46932320	7.02173	0.00380098	1	0.895486	CCDC8	0.00654629
5240	rs77064884:47012883:T:C	19:46931920-46932320	7.02173	0.00380098	1	0.895486	CCDC8	0.00654629
5241	rs373161946:47018156:ACT:A	19:46931920-46932320	7.02173	0.00380098	1	0.895486	CCDC8	0.00654629
5242	rs55779600:47021089:G:C	19:46931920-46932320	7.02173	0.00380098	1	0.895486	CCDC8	0.00654629
5243	rs7237881	18:2627805-2628205	7.02172	0.00380102	1	0.685534	CBX3P2	0.58409
5244	rs11978249:121942621:A:G	7:121870823-121871223	7.02059	0.00380375	1	1.44215	FEZF1-AS1	1.17041
5245	rs10823399:71278804:T:A	10:71224618-71225018	7.02004	0.0038051	1	-0.401458	TSPAN15	-0.409942
5246	rs10823400:71278805:A:C	10:71224618-71225018	7.02004	0.0038051	1	-0.401458	TSPAN15	-0.409942
5247	rs1238704:71278942:A:G	10:71224618-71225018	7.02004	0.0038051	1	-0.401458	TSPAN15	-0.409942
5248	rs7048913:19249468:A:G	9:19252181-19252581	7.01849	0.00380889	1	-0.577595	DENND4C	-0.277458
5249	rs34049964:64146786:C:CA	6:64232442-64232842	7.01812	0.00380977	1	1.43474	PTP4A1	0.0831811
5250	rs9361762:64147644:A:T	6:64232442-64232842	7.01812	0.00380977	1	1.43474	PTP4A1	0.0831811
5251	rs10738006:64148664:C:T	6:64232442-64232842	7.01812	0.00380977	1	1.43474	PTP4A1	0.0831811
5252	rs10738007:64148665:T:G	6:64232442-64232842	7.01812	0.00380977	1	1.43474	PTP4A1	0.0831811
5253	rs7763834:64149357:T:C	6:64232442-64232842	7.01812	0.00380977	1	1.43474	PTP4A1	0.0831811
5254	rs9352960:64150426:C:G	6:64232442-64232842	7.01812	0.00380977	1	1.43474	PTP4A1	0.0831811
5255	rs10755410:64150689:G:A	6:64232442-64232842	7.01812	0.00380977	1	1.43474	PTP4A1	0.0831811
5256	rs9361767:64151093:A:G	6:64232442-64232842	7.01812	0.00380977	1	1.43474	PTP4A1	0.0831811
5257	rs9294215:64151771:C:G	6:64232442-64232842	7.01812	0.00380977	1	1.43474	PTP4A1	0.0831811
5258	rs59370398:64152365:TG:T	6:64232442-64232842	7.01812	0.00380977	1	1.43474	PTP4A1	0.0831811
5259	rs9344129:64152801:C:T	6:64232442-64232842	7.01812	0.00380977	1	1.43474	PTP4A1	0.0831811
5260	rs4358600:64153219:G:A	6:64232442-64232842	7.01812	0.00380977	1	1.43474	PTP4A1	0.0831811
5261	rs9359467:64154975:G:C	6:64232442-64232842	7.01812	0.00380977	1	1.43474	PTP4A1	0.0831811
5262	rs4710255:64156268:A:C	6:64232442-64232842	7.01812	0.00380977	1	1.43474	PTP4A1	0.0831811
5263	rs4517553:76524268:G:A	11:76494072-76494472	7.01784	0.00381047	1	0.35151	TSKU	2.48333
5264	rs34143604:242562010:C:A	2:242551745-242552145	7.01714	0.00381218	1	-0.503808	THAP4	-0.182399
5265	rs7689579:149601548:A:G	4:149613340-149613740	7.01708	0.00381231	1	1.18402	NR3C2	-0.556783
5266	rs7657765	4:149613340-149613740	7.01708	0.00381231	1	1.18402	NR3C2	-0.556783
5267	rs28628158:149608843:T:C	4:149613340-149613740	7.01708	0.00381231	1	1.18402	NR3C2	-0.556783
5268	3:88478162:G:<INS:ME:ALU>:88478419	3:88558683-88559083	7.01677	0.00381308	1	0.953726	CSNKA2IP	#N/A
5269	rs35717:100968812:A:T	12:100898492-100898892	7.01615	0.0038146	1	-0.576661	NR1H4	-0.503675
5270	rs4641484:62170257:A:G	11:62225988-62226388	7.01613	0.00381464	1	-0.475089	SCGB1A1	-0.0815194
5271	rs4433577:62170367:T:C	11:62225988-62226388	7.01613	0.00381464	1	-0.475089	SCGB1A1	-0.0815194
5272	rs7114585:62170435:C:T	11:62225988-62226388	7.01613	0.00381464	1	-0.475089	SCGB1A1	-0.0815194
5273	rs7130253:62170592:A:G	11:62225988-62226388	7.01613	0.00381464	1	-0.475089	SCGB1A1	-0.0815194
5274	rs12282799:62171497:T:C	11:62225988-62226388	7.01613	0.00381464	1	-0.475089	SCGB1A1	-0.0815194
5275	rs13377501	11:62225988-62226388	7.01613	0.00381464	1	-0.475089	SCGB1A1	-0.0815194
5276	rs3133704	8:101016950-101017350	7.01606	0.00381481	1	0.529355	SNORD77B	#N/A
5277	rs71955459:124419018:C:CA	5:124363008-124363408	7.0139	0.00382008	1	0.429797	LOC101927421	#N/A
5278	rs13331147:87205671:T:A	16:87232013-87232413	7.01376	0.00382043	1	-0.555497	LOC101928708	#N/A
5279	rs5888416:150480270:C:CA	7:150526515-150526915	7.01159	0.00382575	1	0.64786	AOC1	0.425622
5280	rs56133505:72348039:G:A	11:72313230-72313630	7.01135	0.00382635	1	-0.5083	MIR139	#N/A
5281	rs11235556:72356021:G:A	11:72313230-72313630	7.01135	0.00382635	1	-0.5083	MIR139	#N/A
5282	rs200793030:197246959:A:G	2:197199944-197200344	7.01114	0.00382685	1	0.756001	HECW2	3.33415
5283	rs55912904:104567216:C:T	14:104554383-104554783	7.01073	0.00382786	1	0.366409	ASPG	1.95671
5284	rs56330884:104569125:G:C	14:104554383-104554783	7.01073	0.00382786	1	0.366409	ASPG	1.95671
5285	rs3010590:167789493:T:C	6:167814936-167815336	7.01053	0.00382835	1	0.583379	TCP10	0.974455
5286	rs5994187:17643843:G:A	22:17633881-17634281	7.01027	0.00382899	1	1.17336	HDHD5	1.68545
5287	rs5748919:17644131:C:T	22:17633881-17634281	7.01027	0.00382899	1	1.17336	HDHD5	1.68545
5288	rs10184904:238428186:G:C	2:238456396-238456796	7.00983	0.00383008	1	1.23955	PRLH	#N/A
5289	rs10176842:238428256:T:C	2:238456396-238456796	7.00983	0.00383008	1	1.23955	PRLH	#N/A
5290	rs13383053:232543043:G:A	2:232491139-232491539	7.00936	0.00383122	1	-0.540796	TEX44	#N/A
5291	rs2642039	17:65571396-65571796	7.00803	0.00383449	1	0.609675	MIR548D2	#N/A
5292	rs7849991:111278942:G:T	9:111343583-111343983	7.00754	0.00383569	1	-0.587827	ACTL7B	-0.12282
5293	rs7042096	9:111343583-111343983	7.00754	0.00383569	1	-0.587827	ACTL7B	-0.12282
5294	rs10739261:111280050:G:A	9:111343583-111343983	7.00754	0.00383569	1	-0.587827	ACTL7B	-0.12282
5295	rs2147015:111280491:G:A	9:111343583-111343983	7.00754	0.00383569	1	-0.587827	ACTL7B	-0.12282
5296	rs10759289:111281324:T:C	9:111343583-111343983	7.00754	0.00383569	1	-0.587827	ACTL7B	-0.12282
5297	rs1568294:187101566:A:C	3:187129693-187130093	7.00736	0.00383613	1	1.22465	LINC02041	#N/A
5298	rs9819338:187104475:C:T	3:187129693-187130093	7.00736	0.00383613	1	1.22465	LINC02041	#N/A
5299	rs3107216:187124714:C:T	3:187129693-187130093	7.00736	0.00383613	1	1.22465	LINC02041	#N/A
5300	rs2687923	3:187129693-187130093	7.00736	0.00383613	1	1.22465	LINC02041	#N/A
5301	rs517284:99454755:G:A	7:99381736-99382136	7.00692	0.00383721	1	1.90568	CYP3A4	6.10776
5302	rs34710117:99458505:A:AT	7:99381736-99382136	7.00692	0.00383721	1	1.90568	CYP3A4	6.10776
5303	rs11981167:99460611:T:A	7:99381736-99382136	7.00692	0.00383721	1	1.90568	CYP3A4	6.10776
5304	rs78824169:904353:C:T	19:823539-823939	7.00642	0.00383844	1	-0.682964	PLPPR3	-0.310077
5305	rs148065601:235017410:CTT:C	1:234985542-234985942	7.00639	0.00383851	1	0.478749	PP2672	#N/A
5306	rs4968647	17:61484046-61484446	7.00608	0.00383927	1	0.436743	CYB561	0.0525016
5307	rs1202565:230987741:C:A	1:230890565-230890965	7.00573	0.00384014	1	0.594157	CAPN9	0.781418
5308	rs201877454:115469668:CA:C	12:115442276-115442676	7.00545	0.00384084	1	-0.563636	TBX3	0.426155
5309	rs11349481:58953937:AG:A	5:58949126-58949526	7.00545	0.00384084	1	-0.597548	MIR582	#N/A
5310	rs16890086:58967687:A:C	5:58949126-58949526	7.00545	0.00384084	1	-0.597548	MIR582	#N/A
5311	rs73101121:58971372:C:T	5:58949126-58949526	7.00545	0.00384084	1	-0.597548	MIR582	#N/A
5312	rs377257473:58978955:GAATT:G	5:58949126-58949526	7.00545	0.00384084	1	-0.597548	MIR582	#N/A
5313	rs73101141:59003149:C:G	5:58949126-58949526	7.00545	0.00384084	1	-0.597548	MIR582	#N/A
5314	rs77133173:59011516:C:T	5:58949126-58949526	7.00545	0.00384084	1	-0.597548	MIR582	#N/A
5315	rs7045547:33149268:A:T	9:33184982-33185382	7.00545	0.00384084	1	0.610987	B4GALT1-AS1	-0.237185
5316	rs4775053	15:58852383-58852783	7.00545	0.00384084	1	0.598965	LIPC-AS1	#N/A
5317	rs71789997:238826913:C:CTT	2:238770714-238771114	7.00545	0.00384084	1	0.488838	RAMP1	0.268451
5318	rs11900336:238827209:C:G	2:238770714-238771114	7.00545	0.00384084	1	0.488838	RAMP1	0.268451
5319	rs7336408:74224795:G:A	13:74247472-74247872	7.00533	0.00384113	1	-0.495629	LINC00392	#N/A
5320	rs201796655:74335784:A:C	4:74401286-74401686	7.00439	0.00384345	1	1.02188	LINC02499	#N/A
5321	rs1919480:74377739:T:C	4:74401286-74401686	7.00439	0.00384345	1	1.02188	LINC02499	#N/A
5322	rs59407010:49936821:T:G	17:49871834-49872234	7.00411	0.00384413	1	0.610594	LINC02073	#N/A
5323	rs2230687:46896303:C:G	21:46953159-46953559	7.00348	0.00384568	1	-0.703771	SLC19A1	-1.09506
5324	3:12814674:A:G	3:12735031-12735431	7.00346	0.00384572	1	-0.680261	RAF1	0.0371266
5325	rs10136462:35818366:C:T	14:35850024-35850424	7.00274	0.00384752	1	0.431646	NFKBIA	0.992887
5326	rs8004606:35821824:T:C	14:35850024-35850424	7.00274	0.00384752	1	0.431646	NFKBIA	0.992887
5327	rs9344137:64156964:A:T	6:64232442-64232842	7.00248	0.00384815	1	1.43474	PTP4A1	0.0831811
5328	rs4908907:6591466:G:A	1:6562082-6562482	7.00229	0.00384861	1	-0.53756	PLEKHG5	-0.217946
5329	rs4908560:6591524:T:C	1:6562082-6562482	7.00229	0.00384861	1	-0.53756	PLEKHG5	-0.217946
5330	rs932112:6591937:T:C	1:6562082-6562482	7.00229	0.00384861	1	-0.53756	PLEKHG5	-0.217946
5331	rs10864612:6593830:C:G	1:6562082-6562482	7.00229	0.00384861	1	-0.53756	PLEKHG5	-0.217946
5332	rs6577579:6594930:C:T	1:6562082-6562482	7.00229	0.00384861	1	-0.53756	PLEKHG5	-0.217946
5333	rs10864613:6595902:T:C	1:6562082-6562482	7.00229	0.00384861	1	-0.53756	PLEKHG5	-0.217946
5334	rs35594987:6595988:C:CA	1:6562082-6562482	7.00229	0.00384861	1	-0.53756	PLEKHG5	-0.217946
5335	rs10864614:6596008:G:A	1:6562082-6562482	7.00229	0.00384861	1	-0.53756	PLEKHG5	-0.217946
5336	rs10864615:6596199:G:A	1:6562082-6562482	7.00229	0.00384861	1	-0.53756	PLEKHG5	-0.217946
5337	rs35988575:6596242:TAA:T	1:6562082-6562482	7.00229	0.00384861	1	-0.53756	PLEKHG5	-0.217946
5338	rs34862074:6596250:CAA:C	1:6562082-6562482	7.00229	0.00384861	1	-0.53756	PLEKHG5	-0.217946
5339	rs7518459:6596678:C:G	1:6562082-6562482	7.00229	0.00384861	1	-0.53756	PLEKHG5	-0.217946
5340	rs1114661:6596871:G:A	1:6562082-6562482	7.00229	0.00384861	1	-0.53756	PLEKHG5	-0.217946
5341	rs9628992:6600213:T:C	1:6562082-6562482	7.00229	0.00384861	1	-0.53756	PLEKHG5	-0.217946
5342	rs12122657:6600461:C:T	1:6562082-6562482	7.00229	0.00384861	1	-0.53756	PLEKHG5	-0.217946
5343	rs11122086:6601246:T:G	1:6562082-6562482	7.00229	0.00384861	1	-0.53756	PLEKHG5	-0.217946
5344	rs12744992:6601290:G:A	1:6562082-6562482	7.00229	0.00384861	1	-0.53756	PLEKHG5	-0.217946
5345	rs3761927:6601773:T:C	1:6562082-6562482	7.00229	0.00384861	1	-0.53756	PLEKHG5	-0.217946
5346	rs4434862:6602241:C:A	1:6562082-6562482	7.00229	0.00384861	1	-0.53756	PLEKHG5	-0.217946
5347	rs35794526:6602525:A:AT	1:6562082-6562482	7.00229	0.00384861	1	-0.53756	PLEKHG5	-0.217946
5348	rs4908916:6602586:T:C	1:6562082-6562482	7.00229	0.00384861	1	-0.53756	PLEKHG5	-0.217946
5349	rs4908917:6602755:G:A	1:6562082-6562482	7.00229	0.00384861	1	-0.53756	PLEKHG5	-0.217946
5350	rs2412309:6603151:A:G	1:6562082-6562482	7.00229	0.00384861	1	-0.53756	PLEKHG5	-0.217946
5351	rs35815163:6603278:CAG:C	1:6562082-6562482	7.00229	0.00384861	1	-0.53756	PLEKHG5	-0.217946
5352	rs11122087:6603424:G:T	1:6562082-6562482	7.00229	0.00384861	1	-0.53756	PLEKHG5	-0.217946
5353	rs4908919:6604597:A:G	1:6562082-6562482	7.00229	0.00384861	1	-0.53756	PLEKHG5	-0.217946
5354	rs377057806:68925819:C:CAA	12:68962684-68963084	7.00228	0.00384863	1	-0.558855	RAP1B	-0.135039
5355	rs1974210:121278684:T:C	10:121249021-121249421	7.00202	0.00384929	1	0.960683	RGS10	0.206674
5356	rs12219225:121280670:G:A	10:121249021-121249421	7.00202	0.00384929	1	0.960683	RGS10	0.206674
5357	rs192461030:136107678:G:A	9:136155982-136156382	7.00171	0.00385006	1	-0.443937	ABO	-0.665217
5358	rs151070885:136107692:C:CCT	9:136155982-136156382	7.00171	0.00385006	1	-0.443937	ABO	-0.665217
5359	rs6597612	9:136155982-136156382	7.00171	0.00385006	1	-0.443937	ABO	-0.665217
5360	rs7860958:136110230:C:T	9:136155982-136156382	7.00171	0.00385006	1	-0.443937	ABO	-0.665217
5361	rs61080148:136110497:T:C	9:136155982-136156382	7.00171	0.00385006	1	-0.443937	ABO	-0.665217
5362	rs2073989	22:21397728-21398128	7.00019	0.00385381	1	0.373483	P2RX6P	#N/A
5363	rs62238541:21346277:C:T	22:21397728-21398128	7.00019	0.00385381	1	0.373483	P2RX6P	#N/A
5364	rs35624507:10170605:C:CT	19:10120961-10121361	6.99903	0.00385668	1	-0.535784	COL5A3	-0.344149
5365	rs59405876:38224182:CA:C	4:38244750-38245150	6.99885	0.00385711	1	-0.655934	TBC1D1	0.793038
5366	rs73720739:126328252:A:C	7:126297659-126298059	6.99732	0.00386091	1	0.76755	MIR592	#N/A
5367	rs7799820:126333816:T:C	7:126297659-126298059	6.99732	0.00386091	1	0.76755	MIR592	#N/A
5368	rs61757776:126333877:C:G	7:126297659-126298059	6.99732	0.00386091	1	0.76755	MIR592	#N/A
5369	rs17150099:126334070:A:G	7:126297659-126298059	6.99732	0.00386091	1	0.76755	MIR592	#N/A
5370	rs17150109:126335737:T:A	7:126297659-126298059	6.99732	0.00386091	1	0.76755	MIR592	#N/A
5371	rs318724:64754869:C:G	3:64785296-64785696	6.99681	0.00386217	1	0.685841	ADAMTS9	0.840145
5372	rs416699:99052366:C:T	9:98980443-98980843	6.99656	0.00386277	1	0.374198	HSD17B3-AS1	0.0753535
5373	rs715706	4:106515677-106516077	6.99591	0.00386439	1	0.626621	ARHGEF38-IT1	0.97613
5374	rs11868977:80214859:A:G	17:80244913-80245313	6.99565	0.00386503	1	-0.387289	LINC01970	0.433024
5375	rs8107038:2602449:C:T	19:2579213-2579613	6.9953	0.0038659	1	-0.405768	MIR7850	#N/A
5376	rs35526117:52797417:A:AG	20:52730055-52730455	6.99529	0.00386593	1	0.657255	BCAS1	0.858426
5377	rs201911588:31077023:T:G	6:31027892-31028292	6.99502	0.00386659	1	-0.691434	HCG22	#N/A
5378	rs1556915	1:10317979-10318379	6.99494	0.00386679	1	0.671987	KIF1B	-0.115777
5379	8:144056869:T:A	8:144027305-144027705	6.99491	0.00386688	1	-0.602613	CYP11B2	#N/A
5380	rs10033062:7747414:C:T	4:7736448-7736848	6.99449	0.00386793	1	-0.575205	AFAP1-AS1	-0.328332
5381	rs59354140:79122878:A:AT	10:79165449-79165849	6.99317	0.00387118	1	0.439678	KCNMA1-AS3	#N/A
5382	rs68036642:47287518:G:T	18:47361304-47361704	6.99304	0.0038715	1	0.566808	SNHG22	-0.0706259
5383	rs34375986:122432898:CA:C	2:122342313-122342713	6.99253	0.00387277	1	1.35451	RNU4ATAC	#N/A
5384	rs768663:39997031:A:G	15:39901426-39901826	6.99175	0.00387472	1	-0.65193	THBS1	-0.410423
5385	rs1007638:42881065:G:A	3:42869196-42869596	6.99158	0.00387514	1	-0.44556	ACKR2	-0.624767
5386	rs2114883:42882668:A:G	3:42869196-42869596	6.99158	0.00387514	1	-0.44556	ACKR2	-0.624767
5387	rs11919717:42883002:C:A	3:42869196-42869596	6.99158	0.00387514	1	-0.44556	ACKR2	-0.624767
5388	rs4683345:42886642:G:A	3:42869196-42869596	6.99158	0.00387514	1	-0.44556	ACKR2	-0.624767
5389	rs7647523:42887055:T:C	3:42869196-42869596	6.99158	0.00387514	1	-0.44556	ACKR2	-0.624767
5390	rs1637930:230700640:A:G	1:230731658-230732058	6.99132	0.00387578	1	0.6433	LINC01737	#N/A
5391	rs1320459:230701437:T:C	1:230731658-230732058	6.99132	0.00387578	1	0.6433	LINC01737	#N/A
5392	rs1327696	1:230731658-230732058	6.99132	0.00387578	1	0.6433	LINC01737	#N/A
5393	rs10462642:7270814:T:C	5:7193614-7194014	6.99089	0.00387686	1	0.970901	MIR4454	#N/A
5394	rs6661326:10242231:T:C	1:10317979-10318379	6.99085	0.00387694	1	0.671987	KIF1B	-0.115777
5395	rs2180185:10246129:G:C	1:10317979-10318379	6.99085	0.00387694	1	0.671987	KIF1B	-0.115777
5396	rs243979:111281769:A:G	4:111333496-111333896	6.99023	0.00387848	1	0.476257	ENPEP	2.80198
5397	rs243978	4:111333496-111333896	6.99023	0.00387848	1	0.476257	ENPEP	2.80198
5398	rs243977:111283494:A:G	4:111333496-111333896	6.99023	0.00387848	1	0.476257	ENPEP	2.80198
5399	rs243976:111283780:C:A	4:111333496-111333896	6.99023	0.00387848	1	0.476257	ENPEP	2.80198
5400	rs243975:111283881:T:C	4:111333496-111333896	6.99023	0.00387848	1	0.476257	ENPEP	2.80198
5401	rs4807251:788533:A:G	19:823539-823939	6.98934	0.00388071	1	-0.682964	PLPPR3	-0.310077
5402	rs1875263	2:234665349-234665749	6.98897	0.00388163	1	0.394187	LOC100286922	0.920559
5403	rs71509444:859404:C:G	1:940584-940984	6.98391	0.00389425	1	-0.431164	HES4	-0.269349
5404	rs71509445:859690:C:G	1:940584-940984	6.98391	0.00389425	1	-0.431164	HES4	-0.269349
5405	rs71509446:859701:C:G	1:940584-940984	6.98391	0.00389425	1	-0.431164	HES4	-0.269349
5406	rs57465118:860461:G:A	1:940584-940984	6.98391	0.00389425	1	-0.431164	HES4	-0.269349
5407	rs57924093:860521:C:A	1:940584-940984	6.98391	0.00389425	1	-0.431164	HES4	-0.269349
5408	1:860795:CTGCG:C	1:940584-940984	6.98391	0.00389425	1	-0.431164	HES4	-0.269349
5409	rs13302982	1:940584-940984	6.98391	0.00389425	1	-0.431164	HES4	-0.269349
5410	rs13303291:862093:T:C	1:940584-940984	6.98391	0.00389425	1	-0.431164	HES4	-0.269349
5411	rs13303101:862124:A:G	1:940584-940984	6.98391	0.00389425	1	-0.431164	HES4	-0.269349
5412	rs6680268:862383:C:T	1:940584-940984	6.98391	0.00389425	1	-0.431164	HES4	-0.269349
5413	rs6693546:862389:A:G	1:940584-940984	6.98391	0.00389425	1	-0.431164	HES4	-0.269349
5414	rs4040604:863124:G:T	1:940584-940984	6.98391	0.00389425	1	-0.431164	HES4	-0.269349
5415	rs10931354:189229596:C:T	2:189198501-189198901	6.98373	0.0038947	1	0.724846	MIR561	#N/A
5416	rs7602184:10523871:C:T	2:10557904-10558304	6.9834	0.00389552	1	-0.423724	SNORA80B	#N/A
5417	rs113353299:158867490:C:G	2:158788013-158788413	6.98079	0.00390206	1	0.815234	ACVR1	0.00208006
5418	rs58057438:16893549:C:T	5:16846372-16846772	6.9802	0.00390353	1	-0.439037	MYO10	-0.272633
5419	rs4949444	1:31922595-31922995	6.98019	0.00390355	1	0.441113	SERINC2	0.455113
5420	rs6698851:32022630:T:G	1:31922595-31922995	6.98019	0.00390355	1	0.441113	SERINC2	0.455113
5421	rs913930	9:120441208-120441608	6.97962	0.00390499	1	0.531765	TLR4	2.21463
5422	rs833057:43727030:G:T	6:43663345-43663745	6.97956	0.00390513	1	-0.375783	MRPS18A	0.118924
5423	rs34977817:46178719:G:A	20:46197566-46197966	6.9784	0.00390804	1	1.26911	NCOA3	0.472314
5424	rs4669529:10252723:G:A	2:10248137-10248537	6.9783	0.00390829	1	0.493495	RRM2	0.420992
5425	rs9894627:65319762:G:C	17:65417990-65418390	6.97759	0.00391007	1	0.350881	PITPNC1	1.0386
5426	rs57618638:65323534:G:A	17:65417990-65418390	6.97759	0.00391007	1	0.350881	PITPNC1	1.0386
5427	rs9839427:50301584:A:G	3:50209062-50209462	6.97699	0.00391159	1	-0.445792	SEMA3F	0.378824
5428	rs113725132:73546884:A:C	17:73486310-73486710	6.97665	0.00391243	1	-0.638394	MIR6785	#N/A
5429	rs534706	19:35727511-35727911	6.9766	0.00391255	1	-0.547654	FAM187B	-0.142918
5430	rs12345408:75754381:G:C	9:75695147-75695547	6.97616	0.00391367	1	-0.575214	ANXA1	-0.320113
5431	rs70992916:68591713:C:CT	5:68566592-68566992	6.97573	0.00391474	1	0.891625	CDK7	0.221469
5432	rs12160899:37794851:G:A	22:37802812-37803212	6.97571	0.0039148	1	-0.679341	ELFN2	0.357769
5433	rs17008035:149624744:C:T	4:149613340-149613740	6.97547	0.0039154	1	1.18402	NR3C2	-0.556783
5434	rs28526397:149630543:T:A	4:149613340-149613740	6.97547	0.0039154	1	1.18402	NR3C2	-0.556783
5435	rs7688970:149638336:G:C	4:149613340-149613740	6.97547	0.0039154	1	1.18402	NR3C2	-0.556783
5436	rs1285677:232712355:A:C	1:232736432-232736832	6.97538	0.00391562	1	-0.479349	SIPA1L2	-1.30994
5437	rs1470535:30868358:C:T	2:30885536-30885936	6.97421	0.00391855	1	0.58989	CAPN13	0.350155
5438	rs4243186:79963895:C:T	16:80027585-80027985	6.97399	0.00391911	1	-0.69035	LINC01229	#N/A
5439	rs28505112:79964561:T:C	16:80027585-80027985	6.97399	0.00391911	1	-0.69035	LINC01229	#N/A
5440	rs10735057:6299561:A:G	12:6219207-6219607	6.9733	0.00392085	1	-0.516122	VWF	0.145215
5441	rs2980851:126402446:C:A	8:126314513-126314913	6.97314	0.00392127	1	-0.456201	TRIB1	0.995205
5442	rs7158409:77432293:T:C	14:77419742-77420142	6.9713	0.0039259	1	-0.392626	LINC01629	#N/A
5443	rs7158595	14:77419742-77420142	6.9713	0.0039259	1	-0.392626	LINC01629	#N/A
5444	rs140741274:77432656:A:C	14:77419742-77420142	6.9713	0.0039259	1	-0.392626	LINC01629	#N/A
5445	rs5871948:145322793:T:TA	5:145355096-145355496	6.97086	0.003927	1	0.837099	SH3RF2	-0.298393
5446	rs57508399:3451810:T:TA	19:3480396-3480796	6.97062	0.00392761	1	-0.377545	SMIM24	-0.350093
5447	rs7462881:54530971:A:T	8:54521977-54522377	6.97033	0.00392833	1	1.56789	LOC100507516	#N/A
5448	rs629724:145260307:G:C	5:145337927-145338327	6.97005	0.00392905	1	0.614977	SH3RF2	-0.298393
5449	rs7242441:71993953:G:C	18:71901582-71901982	6.96949	0.00393045	1	0.565213	CYB5A	0.694986
5450	rs2237166	6:16586488-16586888	6.96922	0.00393115	1	0.444088	ATXN1	-0.677768
5451	rs11811217:230686711:G:A	1:230731658-230732058	6.96889	0.00393198	1	0.6433	LINC01737	#N/A
5452	rs12064669:230688643:T:C	1:230731658-230732058	6.96889	0.00393198	1	0.6433	LINC01737	#N/A
5453	rs11122535	1:230731658-230732058	6.96889	0.00393198	1	0.6433	LINC01737	#N/A
5454	1:230696164:G:GAC	1:230731658-230732058	6.96889	0.00393198	1	0.6433	LINC01737	#N/A
5455	rs3904040:230696807:G:A	1:230731658-230732058	6.96889	0.00393198	1	0.6433	LINC01737	#N/A
5456	rs12063832:230699392:A:G	1:230731658-230732058	6.96889	0.00393198	1	0.6433	LINC01737	#N/A
5457	rs2586039:55919582:C:T	17:55945452-55945852	6.96727	0.00393607	1	0.494588	MRPS23	0.0890175
5458	rs2928092:65422624:T:C	10:65479179-65479579	6.9668	0.00393724	1	0.73328	JMJD1C	0.336723
5459	rs146968401:139176647:G:GA	6:139228400-139228800	6.96678	0.00393729	1	0.549121	REPS1	0.168252
5460	rs142606135:90722421:A:C	8:90813868-90814268	6.965	0.00394181	1	0.363725	RIPK2	0.969765
5461	rs146907681:90722430:A:C	8:90813868-90814268	6.965	0.00394181	1	0.363725	RIPK2	0.969765
5462	rs200148394:90722436:A:C	8:90813868-90814268	6.965	0.00394181	1	0.363725	RIPK2	0.969765
5463	rs34344789:48842206:CAA:CAAA	20:48909042-48909442	6.96492	0.00394201	1	1.51819	LINC01270	1.13197
5464	rs56998349:48847401:G:A	20:48909042-48909442	6.96492	0.00394201	1	1.51819	LINC01270	1.13197
5465	rs9330365:624474:A:G	7:561929-562329	6.96358	0.0039454	1	0.763964	HRAT92	3.62012
5466	rs9770123:624912:A:G	7:561929-562329	6.96358	0.0039454	1	0.763964	HRAT92	3.62012
5467	rs13225240:625882:A:C	7:561929-562329	6.96358	0.0039454	1	0.763964	HRAT92	3.62012
5468	rs7783422	7:14224093-14224493	6.96294	0.00394702	1	-0.683723	ETV1	-0.281765
5469	rs6881983:149979325:T:C	5:150006439-150006839	6.96285	0.00394726	1	-0.489621	SYNPO	-1.14687
5470	rs34201166:90312535:T:C	7:90389075-90389475	6.96224	0.0039488	1	1.0732	CDK14	-0.174081
5471	rs11396545:94895732:C:CA	11:94866076-94866476	6.96173	0.00395008	1	-0.584284	LOC101929295	-0.523783
5472	rs2240070	6:30097017-30097417	6.9613	0.00395118	1	-0.517445	TRIM40	-0.408899
5473	rs3132680	6:30097017-30097417	6.9613	0.00395118	1	-0.517445	TRIM40	-0.408899
5474	rs2976388:143760256:G:A	8:143701616-143702016	6.96056	0.00395305	1	-0.491055	ARC	-0.395967
5475	rs35464379:143779622:CTT:C	8:143701616-143702016	6.96056	0.00395305	1	-0.491055	ARC	-0.395967
5476	rs883286:35246805:G:T	17:35208551-35208951	6.95977	0.00395506	1	0.507149	LHX1-DT	#N/A
5477	rs2995977	4:37823808-37824208	6.95969	0.00395528	1	1.82978	PGM2	0.545317
5478	rs200657778:114412033:A:AT	2:114413621-114414021	6.95946	0.00395585	1	0.604613	RABL2A	-0.0786327
5479	rs12599832	16:53128728-53129128	6.95934	0.00395615	1	0.756068	CHD9	0.170186
5480	rs433837:72281309:C:G	11:72313230-72313630	6.95905	0.00395689	1	-0.5083	MIR139	#N/A
5481	rs13010585:197933621:T:C	2:197871256-197871656	6.95747	0.00396091	1	1.03746	PGAP1	0.357156
5482	rs4850759:197952851:A:G	2:197871256-197871656	6.95747	0.00396091	1	1.03746	PGAP1	0.357156
5483	rs4864910	4:55434363-55434763	6.9573	0.00396135	1	0.507322	LINC02260	0.0779813
5484	rs11942683:55450428:T:C	4:55434363-55434763	6.9573	0.00396135	1	0.507322	LINC02260	0.0779813
5485	rs7527606:166966612:G:A	1:166871471-166871871	6.95701	0.0039621	1	0.580098	TADA1	0.500663
5486	rs3796565:156689565:A:T	4:156644175-156644575	6.95635	0.00396375	1	0.456798	GUCY1B1	-0.86444
5487	rs9686924:149069959:G:A	5:148988063-148988463	6.95628	0.00396394	1	-0.552657	ARHGEF37	-0.777135
5488	rs2682591:43940316:T:C	19:43954837-43955237	6.95607	0.00396447	1	-0.505797	LYPD3	-0.224436
5489	rs2682594	19:43954837-43955237	6.95607	0.00396447	1	-0.505797	LYPD3	-0.224436
5490	rs11287785:10616587:CA:C	17:10701689-10702089	6.95482	0.00396766	1	-0.385674	TMEM238L	-0.674957
5491	12:18973381:A:ACCCC	12:19051417-19051817	6.95449	0.00396851	1	0.569472	CAPZA3	#N/A
5492	rs4764428:18974382:T:A	12:19051417-19051817	6.95449	0.00396851	1	0.569472	CAPZA3	#N/A
5493	rs361348:142168967:A:T	7:142255912-142256312	6.9542	0.00396924	1	-0.427794	MIR11400	#N/A
5494	rs2255150:142169781:T:G	7:142255912-142256312	6.9542	0.00396924	1	-0.427794	MIR11400	#N/A
5495	rs2855957:142171147:G:A	7:142255912-142256312	6.9542	0.00396924	1	-0.427794	MIR11400	#N/A
5496	rs36119566:142175670:GA:G	7:142255912-142256312	6.9542	0.00396924	1	-0.427794	MIR11400	#N/A
5497	rs74823509:43032434:C:T	6:43079653-43080053	6.95409	0.00396954	1	-0.676179	PTK7	-0.0405972
5498	8:42185535:A:G	8:42193543-42193943	6.95353	0.00397094	1	2.45888	POLB	1.88394
5499	8:42185537:C:T	8:42193543-42193943	6.95353	0.00397094	1	2.45888	POLB	1.88394
5500	rs71185394:30866724:CT:C	20:30832267-30832667	6.95183	0.00397529	1	0.529966	MIR1825	#N/A
5501	rs56053756:233524912:ATT:A	2:233609709-233610109	6.95101	0.00397739	1	1.0659	GIGYF2	0.0225131
5502	rs9318504:24975187:A:T	13:24935266-24935666	6.95046	0.0039788	1	-0.781898	LINC00566	#N/A
5503	rs35378255:12213018:C:CA	11:12141060-12141460	6.94855	0.00398368	1	-0.45986	MICAL2	-0.667407
5504	rs7861783:131066193:T:C	9:131067242-131067642	6.9478	0.00398562	1	-0.520382	TRUB2	-0.15276
5505	rs7865290:131068675:A:G	9:131067242-131067642	6.9478	0.00398562	1	-0.520382	TRUB2	-0.15276
5506	rs5787133:97117177:T:TG	10:97205157-97205557	6.94671	0.0039884	1	0.953869	SORBS1	-0.729729
5507	rs555044	12:262300-262700	6.94549	0.00399152	1	0.578133	LOC574538	4.50463
5508	rs138491157:184411395:G:GGT	3:184482981-184483381	6.94531	0.003992	1	-0.433968	LINC02069	#N/A
5509	rs5819622:17637593:AT:A	17:17641845-17642245	6.94473	0.00399348	1	-0.447466	RAI1-AS1	0.148642
5510	rs34696871:121671880:T:G	3:121670054-121670454	6.94469	0.00399358	1	1.31298	SLC15A2	1.37008
5511	rs56682239:52744379:CT:C	20:52719913-52720313	6.94126	0.00400241	1	1.501	BCAS1	0.858426
5512	rs853450:230687365:A:G	1:230731658-230732058	6.94095	0.0040032	1	0.6433	LINC01737	#N/A
5513	rs1248999	10:29090789-29091189	6.94059	0.00400413	1	-0.684452	LINC00837	#N/A
5514	rs61831803:236948482:A:G	1:236900090-236900490	6.94037	0.00400469	1	-0.582055	ACTN2	#N/A
5515	rs10679623:47721401:T:TTTGA	22:47663190-47663590	6.93995	0.00400576	1	-0.748762	LOC339685	-0.162249
5516	rs7046547:5948266:C:A	9:6048051-6048451	6.93856	0.00400934	1	-0.55478	RANBP6	-0.718583
5517	rs10815320:5951412:T:C	9:6048051-6048451	6.93856	0.00400934	1	-0.55478	RANBP6	-0.718583
5518	rs7871087:5956727:A:C	9:6048051-6048451	6.93856	0.00400934	1	-0.55478	RANBP6	-0.718583
5519	rs10448241:5964914:G:C	9:6048051-6048451	6.93856	0.00400934	1	-0.55478	RANBP6	-0.718583
5520	rs7036692:5972586:A:G	9:6048051-6048451	6.93856	0.00400934	1	-0.55478	RANBP6	-0.718583
5521	rs10975382:5976855:A:G	9:6048051-6048451	6.93856	0.00400934	1	-0.55478	RANBP6	-0.718583
5522	rs2199693:5980677:G:A	9:6048051-6048451	6.93856	0.00400934	1	-0.55478	RANBP6	-0.718583
5523	rs7036427:5981128:C:G	9:6048051-6048451	6.93856	0.00400934	1	-0.55478	RANBP6	-0.718583
5524	rs7024931:5981366:T:A	9:6048051-6048451	6.93856	0.00400934	1	-0.55478	RANBP6	-0.718583
5525	rs7025773:5981989:T:C	9:6048051-6048451	6.93856	0.00400934	1	-0.55478	RANBP6	-0.718583
5526	rs3951389	12:63179680-63180080	6.93807	0.0040106	1	0.414718	PPM1H	-0.703904
5527	rs12083079:22943723:T:C	1:22881602-22882002	6.93792	0.00401099	1	-0.427594	EPHA8	-0.23134
5528	rs3135421:163088889:T:C	5:163087486-163087886	6.93741	0.00401231	1	0.843021	MAT2B	0.109785
5529	rs11135270:163090913:G:A	5:163087486-163087886	6.93741	0.00401231	1	0.843021	MAT2B	0.109785
5530	rs581077:163093702:G:A	5:163087486-163087886	6.93741	0.00401231	1	0.843021	MAT2B	0.109785
5531	rs489346:163094938:C:T	5:163087486-163087886	6.93741	0.00401231	1	0.843021	MAT2B	0.109785
5532	rs693516	5:163087486-163087886	6.93741	0.00401231	1	0.843021	MAT2B	0.109785
5533	rs509502:163098390:A:G	5:163087486-163087886	6.93741	0.00401231	1	0.843021	MAT2B	0.109785
5534	rs12978567:15979875:C:G	19:15939437-15939837	6.93719	0.00401289	1	0.482232	UCA1	1.85521
5535	rs12974000:15982560:A:C	19:15939437-15939837	6.93719	0.00401289	1	0.482232	UCA1	1.85521
5536	rs12982152:15983716:C:A	19:15939437-15939837	6.93719	0.00401289	1	0.482232	UCA1	1.85521
5537	rs2886297	19:15939437-15939837	6.93719	0.00401289	1	0.482232	UCA1	1.85521
5538	rs11882524:15984854:C:G	19:15939437-15939837	6.93719	0.00401289	1	0.482232	UCA1	1.85521
5539	rs11882387:15984911:G:A	19:15939437-15939837	6.93719	0.00401289	1	0.482232	UCA1	1.85521
5540	rs11882569:15985067:C:T	19:15939437-15939837	6.93719	0.00401289	1	0.482232	UCA1	1.85521
5541	rs12978279:15986630:A:T	19:15939437-15939837	6.93719	0.00401289	1	0.482232	UCA1	1.85521
5542	rs7260423:15987233:A:T	19:15939437-15939837	6.93719	0.00401289	1	0.482232	UCA1	1.85521
5543	rs3093203:15989184:G:A	19:15939437-15939837	6.93719	0.00401289	1	0.482232	UCA1	1.85521
5544	rs111369423:37277159:C:T	17:37368166-37368566	6.93675	0.00401401	1	-0.613802	RPL19	0.0530758
5545	rs72823319:37280517:G:A	17:37368166-37368566	6.93675	0.00401401	1	-0.613802	RPL19	0.0530758
5546	rs112085454:37284088:G:A	17:37368166-37368566	6.93675	0.00401401	1	-0.613802	RPL19	0.0530758
5547	rs72823324:37286823:C:G	17:37368166-37368566	6.93675	0.00401401	1	-0.613802	RPL19	0.0530758
5548	rs72823325:37287575:C:G	17:37368166-37368566	6.93675	0.00401401	1	-0.613802	RPL19	0.0530758
5549	rs12913201:74023687:A:C	15:74008847-74009247	6.93659	0.00401442	1	-0.63827	CD276	-0.631323
5550	rs66542315:155872734:CA:C	6:155840437-155840837	6.93651	0.00401463	1	1.53208	LOC105378068	#N/A
5551	rs34008761:202373538:C:CT	2:202304894-202305294	6.93614	0.00401559	1	0.457154	TRAK2	0.749153
5552	rs2907920:2600717:A:G	19:2579213-2579613	6.93526	0.00401786	1	-0.405768	MIR7850	#N/A
5553	rs2907921:2602326:C:G	19:2579213-2579613	6.93526	0.00401786	1	-0.405768	MIR7850	#N/A
5554	rs4145023:24855388:A:C	13:24897763-24898163	6.93453	0.00401974	1	-0.9071	LINC00566	#N/A
5555	rs5766099	22:45179467-45179867	6.93336	0.00402277	1	-0.534918	ARHGAP8	-0.0582713
5556	rs5766107:45247796:T:C	22:45179467-45179867	6.93336	0.00402277	1	-0.534918	ARHGAP8	-0.0582713
5557	rs4261975	4:120105230-120105630	6.93306	0.00402357	1	0.729326	USP53	0.131811
5558	rs971475:35848401:C:T	14:35805897-35806297	6.93187	0.00402663	1	0.544286	PSMA6	0.368477
5559	rs8017713:35848845:T:G	14:35805897-35806297	6.93187	0.00402663	1	0.544286	PSMA6	0.368477
5560	rs6921836:18104276:C:A	6:18051834-18052234	6.93154	0.00402748	1	-0.554281	KIF13A	-0.396549
5561	rs7744541:18104700:T:A	6:18051834-18052234	6.93154	0.00402748	1	-0.554281	KIF13A	-0.396549
5562	rs11871302:80282303:T:C	17:80304200-80304600	6.93135	0.00402799	1	0.969136	TEX19	0.319988
5563	rs149273141:33095651:T:TAC	9:33184982-33185382	6.93127	0.0040282	1	0.610987	B4GALT1-AS1	-0.237185
5564	rs12899201:79033534:G:A	15:79032576-79032976	6.92924	0.00403345	1	0.572864	LOC646938	#N/A
5565	rs7103015:14681991:G:A	11:14656357-14656757	6.92894	0.00403424	1	0.528289	PSMA1	0.0814813
5566	rs2177197:14691655:T:C	11:14656357-14656757	6.92894	0.00403424	1	0.528289	PSMA1	0.0814813
5567	rs1533852	11:14656357-14656757	6.92894	0.00403424	1	0.528289	PSMA1	0.0814813
5568	rs7108996:14702313:A:G	11:14656357-14656757	6.92894	0.00403424	1	0.528289	PSMA1	0.0814813
5569	rs11023308:14713807:A:C	11:14656357-14656757	6.92894	0.00403424	1	0.528289	PSMA1	0.0814813
5570	rs11023312:14733046:C:T	11:14656357-14656757	6.92894	0.00403424	1	0.528289	PSMA1	0.0814813
5571	rs7109368	11:14656357-14656757	6.92894	0.00403424	1	0.528289	PSMA1	0.0814813
5572	rs11820798:14737515:C:T	11:14656357-14656757	6.92894	0.00403424	1	0.528289	PSMA1	0.0814813
5573	rs7249518	19:738538-738938	6.92766	0.00403755	1	-0.48575	MISP	-0.139897
5574	rs11670628:17904166:A:G	19:17855012-17855412	6.9271	0.00403901	1	0.640021	FCHO1	2.20364
5575	rs201777099:94625404:ATT:A	14:94569168-94569568	6.927	0.00403927	1	-0.467352	IFI27	-0.201381
5576	rs11377181:100568780:C:CT	4:100506694-100507094	6.92588	0.00404219	1	0.608361	MTTP	-0.391215
5577	rs6852647:100576282:A:G	4:100506694-100507094	6.92588	0.00404219	1	0.608361	MTTP	-0.391215
5578	rs13130949:100578035:G:A	4:100506694-100507094	6.92588	0.00404219	1	0.608361	MTTP	-0.391215
5579	rs2636305:145258091:C:T	5:145337927-145338327	6.92523	0.00404387	1	0.614977	SH3RF2	-0.298393
5580	rs145078282:145258641:C:A	5:145337927-145338327	6.92523	0.00404387	1	0.614977	SH3RF2	-0.298393
5581	rs4880486:1242220:T:G	10:1153621-1154021	6.92504	0.00404437	1	-0.42573	IDI1	-0.0953717
5582	rs6692326:24755003:G:A	1:24710727-24711127	6.9241	0.00404683	1	-0.502501	NIPAL3	-0.453273
5583	rs2385113:126443348:C:T	8:126510403-126510803	6.92381	0.00404757	1	0.417374	TRIB1	0.995205
5584	rs3771255:20406003:G:C	2:20405835-20406235	6.92335	0.00404879	1	-0.446832	SDC1	-0.297766
5585	rs28399334:24952693:A:G	1:24885599-24885999	6.92301	0.00404965	1	-0.441098	NCMAP	-0.82688
5586	11:46248314:CA:C	11:46273923-46274323	6.92232	0.00405145	1	1.1561	CREB3L1	-0.0168809
5587	rs677296:61805426:C:A	3:61711591-61711991	6.92114	0.00405453	1	0.448742	PTPRG	-0.318216
5588	rs645306:61805502:A:G	3:61711591-61711991	6.92114	0.00405453	1	0.448742	PTPRG	-0.318216
5589	rs4442687:45877805:T:G	13:45866344-45866744	6.92104	0.0040548	1	0.443052	SNORA31B	#N/A
5590	rs4689041:6734288:G:A	4:6695277-6695677	6.92067	0.00405575	1	-0.628246	S100P	-0.0995294
5591	rs4689042:6734296:C:G	4:6695277-6695677	6.92067	0.00405575	1	-0.628246	S100P	-0.0995294
5592	rs73789160:169039055:C:T	6:169076883-169077283	6.92066	0.00405578	1	1.82318	SMOC2	0.408783
5593	rs754711:85683205:C:T	16:85714900-85715300	6.92036	0.00405657	1	-0.424382	GINS2	0.0219426
5594	rs36198109:60559156:G:A	5:60600531-60600931	6.92022	0.00405694	1	0.430696	ZSWIM6	0.407571
5595	rs146099964:173981599:A:AGAT	5:174041551-174041951	6.91924	0.0040595	1	-0.773244	MSX2	0.00218453
5596	rs4868421:173982798:C:T	5:174041551-174041951	6.91924	0.0040595	1	-0.773244	MSX2	0.00218453
5597	rs13164009:173984408:A:T	5:174041551-174041951	6.91924	0.0040595	1	-0.773244	MSX2	0.00218453
5598	rs4868425:173986285:C:G	5:174041551-174041951	6.91924	0.0040595	1	-0.773244	MSX2	0.00218453
5599	rs1490042:173992615:A:T	5:174041551-174041951	6.91924	0.0040595	1	-0.773244	MSX2	0.00218453
5600	rs61802493:164462357:A:G	1:164442767-164443167	6.91749	0.00406408	1	0.679622	PBX1	0.386022
5601	1:164462359:A:G	1:164442767-164443167	6.91749	0.00406408	1	0.679622	PBX1	0.386022
5602	rs56182240:423169:C:T	5:522293-522693	6.91651	0.00406665	1	-0.687962	SLC9A3	-0.398928
5603	rs56346498:423595:C:T	5:522293-522693	6.91651	0.00406665	1	-0.687962	SLC9A3	-0.398928
5604	rs55948934:423671:C:T	5:522293-522693	6.91651	0.00406665	1	-0.687962	SLC9A3	-0.398928
5605	rs55932239:423906:G:A	5:522293-522693	6.91651	0.00406665	1	-0.687962	SLC9A3	-0.398928
5606	rs72717407:424653:G:A	5:522293-522693	6.91651	0.00406665	1	-0.687962	SLC9A3	-0.398928
5607	rs143087196:428166:GC:G	5:522293-522693	6.91651	0.00406665	1	-0.687962	SLC9A3	-0.398928
5608	rs12188678:428231:T:C	5:522293-522693	6.91651	0.00406665	1	-0.687962	SLC9A3	-0.398928
5609	rs12188164	5:522293-522693	6.91651	0.00406665	1	-0.687962	SLC9A3	-0.398928
5610	rs72717410:428785:A:T	5:522293-522693	6.91651	0.00406665	1	-0.687962	SLC9A3	-0.398928
5611	rs72717411:429124:C:G	5:522293-522693	6.91651	0.00406665	1	-0.687962	SLC9A3	-0.398928
5612	rs72717412:429381:C:T	5:522293-522693	6.91651	0.00406665	1	-0.687962	SLC9A3	-0.398928
5613	rs72717414:429818:C:G	5:522293-522693	6.91651	0.00406665	1	-0.687962	SLC9A3	-0.398928
5614	rs72717415:430059:G:A	5:522293-522693	6.91651	0.00406665	1	-0.687962	SLC9A3	-0.398928
5615	rs144285692:433807:T:TG	5:522293-522693	6.91651	0.00406665	1	-0.687962	SLC9A3	-0.398928
5616	rs34453673:434722:G:C	5:522293-522693	6.91651	0.00406665	1	-0.687962	SLC9A3	-0.398928
5617	rs148932510:437331:TC:T	5:522293-522693	6.91651	0.00406665	1	-0.687962	SLC9A3	-0.398928
5618	rs56104584:437542:T:C	5:522293-522693	6.91651	0.00406665	1	-0.687962	SLC9A3	-0.398928
5619	rs55842567:437586:G:A	5:522293-522693	6.91651	0.00406665	1	-0.687962	SLC9A3	-0.398928
5620	rs56042615:437667:G:A	5:522293-522693	6.91651	0.00406665	1	-0.687962	SLC9A3	-0.398928
5621	rs34847072:437862:G:C	5:522293-522693	6.91651	0.00406665	1	-0.687962	SLC9A3	-0.398928
5622	rs12153091:441695:T:C	5:522293-522693	6.91651	0.00406665	1	-0.687962	SLC9A3	-0.398928
5623	rs1056465:442438:T:A	5:522293-522693	6.91651	0.00406665	1	-0.687962	SLC9A3	-0.398928
5624	rs56146525:442571:A:C	5:522293-522693	6.91651	0.00406665	1	-0.687962	SLC9A3	-0.398928
5625	rs115554641:443236:C:G	5:522293-522693	6.91651	0.00406665	1	-0.687962	SLC9A3	-0.398928
5626	5:443371:C:A	5:522293-522693	6.91651	0.00406665	1	-0.687962	SLC9A3	-0.398928
5627	rs11739543:443676:G:A	5:522293-522693	6.91651	0.00406665	1	-0.687962	SLC9A3	-0.398928
5628	rs72717430:444502:T:C	5:522293-522693	6.91651	0.00406665	1	-0.687962	SLC9A3	-0.398928
5629	rs12187440:446923:G:A	5:522293-522693	6.91651	0.00406665	1	-0.687962	SLC9A3	-0.398928
5630	rs138721639:446951:AAC:A	5:522293-522693	6.91651	0.00406665	1	-0.687962	SLC9A3	-0.398928
5631	rs72717435:448202:G:A	5:522293-522693	6.91651	0.00406665	1	-0.687962	SLC9A3	-0.398928
5632	rs72717436:448291:C:A	5:522293-522693	6.91651	0.00406665	1	-0.687962	SLC9A3	-0.398928
5633	rs72717438:448663:C:T	5:522293-522693	6.91651	0.00406665	1	-0.687962	SLC9A3	-0.398928
5634	rs72717440:449701:A:T	5:522293-522693	6.91651	0.00406665	1	-0.687962	SLC9A3	-0.398928
5635	rs6889494:450102:C:T	5:522293-522693	6.91651	0.00406665	1	-0.687962	SLC9A3	-0.398928
5636	rs11743639:450710:C:T	5:522293-522693	6.91651	0.00406665	1	-0.687962	SLC9A3	-0.398928
5637	rs11745789:450777:T:C	5:522293-522693	6.91651	0.00406665	1	-0.687962	SLC9A3	-0.398928
5638	rs11744539:451425:C:T	5:522293-522693	6.91651	0.00406665	1	-0.687962	SLC9A3	-0.398928
5639	rs11745923:475408:T:G	5:522293-522693	6.91651	0.00406665	1	-0.687962	SLC9A3	-0.398928
5640	rs11743825:475463:C:T	5:522293-522693	6.91651	0.00406665	1	-0.687962	SLC9A3	-0.398928
5641	rs55720119:475621:T:TG	5:522293-522693	6.91651	0.00406665	1	-0.687962	SLC9A3	-0.398928
5642	rs41282625:475626:C:G	5:522293-522693	6.91651	0.00406665	1	-0.687962	SLC9A3	-0.398928
5643	rs2230437:476353:C:T	5:522293-522693	6.91651	0.00406665	1	-0.687962	SLC9A3	-0.398928
5644	rs4334924:477634:G:A	5:522293-522693	6.91651	0.00406665	1	-0.687962	SLC9A3	-0.398928
5645	rs57036017:158709565:A:G	2:158788013-158788413	6.91596	0.00406807	1	0.815234	ACVR1	0.00208006
5646	rs59203815:158709641:T:C	2:158788013-158788413	6.91596	0.00406807	1	0.815234	ACVR1	0.00208006
5647	rs6455719:158116748:C:T	6:158086178-158086578	6.91596	0.00406807	1	-0.437816	MIR3692	#N/A
5648	rs6455720:158116790:G:A	6:158086178-158086578	6.91596	0.00406807	1	-0.437816	MIR3692	#N/A
5649	rs2291652	3:195556186-195556586	6.91456	0.00407174	1	-0.410996	MUC4	-0.368464
5650	rs842224:195482009:T:C	3:195556186-195556586	6.91456	0.00407174	1	-0.410996	MUC4	-0.368464
5651	rs28698446:167772262:T:C	6:167814936-167815336	6.91382	0.00407369	1	0.583379	TCP10	0.974455
5652	rs11286424:126231260:AT:A	11:126291887-126292287	6.91356	0.00407438	1	-0.438221	ST3GAL4	-1.6744
5653	rs998952:101084801:G:C	9:100996550-100996950	6.91337	0.00407487	1	1.08136	MIR6854	#N/A
5654	rs56286756:87203170:C:T	16:87232013-87232413	6.9132	0.00407531	1	-0.555497	LOC101928708	#N/A
5655	1:32114867:CA:C	1:32202185-32202585	6.91217	0.00407802	1	-0.384243	MIR4254	#N/A
5656	rs10444531:106595088:C:T	12:106517259-106517659	6.91171	0.00407924	1	-0.491379	NUAK1	-0.0132766
5657	rs62441852:139356848:G:C	6:139338315-139338715	6.91154	0.00407966	1	0.655574	ABRACL	-0.0117574
5658	rs4896422:139358296:G:T	6:139338315-139338715	6.91154	0.00407966	1	0.655574	ABRACL	-0.0117574
5659	rs7761206:139359452:A:G	6:139338315-139338715	6.91154	0.00407966	1	0.655574	ABRACL	-0.0117574
5660	rs56029994:139360367:G:GA	6:139338315-139338715	6.91154	0.00407966	1	0.655574	ABRACL	-0.0117574
5661	rs56247015:139360454:A:G	6:139338315-139338715	6.91154	0.00407966	1	0.655574	ABRACL	-0.0117574
5662	rs2498643:139361073:G:A	6:139338315-139338715	6.91154	0.00407966	1	0.655574	ABRACL	-0.0117574
5663	rs2504377	6:139338315-139338715	6.91154	0.00407966	1	0.655574	ABRACL	-0.0117574
5664	rs12820690:103937681:G:T	12:103952894-103953294	6.91145	0.00407991	1	1.03658	LINC02401	#N/A
5665	rs12579524:103937900:A:G	12:103952894-103953294	6.91145	0.00407991	1	1.03658	LINC02401	#N/A
5666	rs4393415	12:103952894-103953294	6.91145	0.00407991	1	1.03658	LINC02401	#N/A
5667	rs3821884:46016599:T:G	3:46014165-46014565	6.91067	0.00408197	1	0.503767	FYCO1	-0.243078
5668	rs7528785:9462812:G:C	1:9445671-9446071	6.91008	0.0040835	1	-0.512208	LINC02606	0.258059
5669	rs11130660	3:58706283-58706683	6.90798	0.00408903	1	0.618255	FAM3D	-0.141455
5670	rs7016924	8:144027305-144027705	6.9079	0.00408925	1	-0.602613	CYP11B2	#N/A
5671	rs16848569:201390133:A:G	1:201322374-201322774	6.90787	0.00408932	1	-0.464182	TNNT2	1.0328
5672	rs58166992:184066320:C:T	3:184091266-184091666	6.90675	0.00409227	1	-0.418643	THPO	-0.0899091
5673	20:52725238:T:<INS:ME:ALU>:52725516	20:52749904-52750304	6.90609	0.00409402	1	0.698573	CYP24A1	15.0677
5674	rs67962997:135999110:CAG:C	9:135978826-135979226	6.90503	0.00409681	1	-0.441432	RALGDS	-0.376393
5675	rs2979451:51411388:T:C	19:51472569-51472969	6.90439	0.0040985	1	0.557021	KLK6	3.29279
5676	rs34736723:37020563:A:G	1:36952509-36952909	6.90375	0.00410019	1	0.585408	CSF3R	#N/A
5677	rs60015727:110817704:ATTTT:A	6:110849478-110849878	6.90354	0.00410074	1	1.24016	SLC22A16	-0.302727
5678	rs9481081:110817797:C:A	6:110849478-110849878	6.90354	0.00410074	1	1.24016	SLC22A16	-0.302727
5679	rs3971829:79109052:A:G	15:79032576-79032976	6.90334	0.00410129	1	0.572864	LOC646938	#N/A
5680	rs4387568:79109514:C:G	15:79032576-79032976	6.90334	0.00410129	1	0.572864	LOC646938	#N/A
5681	rs9806363:79110302:A:G	15:79032576-79032976	6.90334	0.00410129	1	0.572864	LOC646938	#N/A
5682	rs4380028	15:79032576-79032976	6.90334	0.00410129	1	0.572864	LOC646938	#N/A
5683	rs11072807:79111517:A:G	15:79032576-79032976	6.90334	0.00410129	1	0.572864	LOC646938	#N/A
5684	rs7403593:79111962:A:G	15:79032576-79032976	6.90334	0.00410129	1	0.572864	LOC646938	#N/A
5685	rs7403728:79112016:T:G	15:79032576-79032976	6.90334	0.00410129	1	0.572864	LOC646938	#N/A
5686	rs7402376:79113570:A:G	15:79032576-79032976	6.90334	0.00410129	1	0.572864	LOC646938	#N/A
5687	rs12909317:79114419:G:T	15:79032576-79032976	6.90334	0.00410129	1	0.572864	LOC646938	#N/A
5688	rs56076311:79115120:A:G	15:79032576-79032976	6.90334	0.00410129	1	0.572864	LOC646938	#N/A
5689	rs7403608:79115570:A:G	15:79032576-79032976	6.90334	0.00410129	1	0.572864	LOC646938	#N/A
5690	rs55870734:79117917:A:T	15:79032576-79032976	6.90334	0.00410129	1	0.572864	LOC646938	#N/A
5691	rs7178051:79118296:C:T	15:79032576-79032976	6.90334	0.00410129	1	0.572864	LOC646938	#N/A
5692	rs58021857:79119229:C:A	15:79032576-79032976	6.90334	0.00410129	1	0.572864	LOC646938	#N/A
5693	rs61043060:79120277:T:C	15:79032576-79032976	6.90334	0.00410129	1	0.572864	LOC646938	#N/A
5694	rs4433781:79121835:A:T	15:79032576-79032976	6.90334	0.00410129	1	0.572864	LOC646938	#N/A
5695	rs7403708:79123885:T:C	15:79032576-79032976	6.90334	0.00410129	1	0.572864	LOC646938	#N/A
5696	rs10083696:79124016:G:A	15:79032576-79032976	6.90334	0.00410129	1	0.572864	LOC646938	#N/A
5697	rs10083697:79124039:G:A	15:79032576-79032976	6.90334	0.00410129	1	0.572864	LOC646938	#N/A
5698	rs8074402	17:11528292-11528692	6.90324	0.00410154	1	0.548454	DNAH9	-0.129747
5699	rs915087:88407597:C:G	1:88341253-88341653	6.90297	0.00410226	1	2.02261	LINC01364	0.0534932
5700	rs7496008:70837678:C:G	15:70820560-70820960	6.9024	0.00410376	1	0.518745	LINC02205	#N/A
5701	rs13132061:7744584:C:A	4:7736448-7736848	6.90195	0.00410495	1	-0.575205	AFAP1-AS1	-0.328332
5702	rs4689159:7746357:G:A	4:7736448-7736848	6.90195	0.00410495	1	-0.575205	AFAP1-AS1	-0.328332
5703	rs2359608	4:7736448-7736848	6.90195	0.00410495	1	-0.575205	AFAP1-AS1	-0.328332
5704	rs5855978:7749664:AG:A	4:7736448-7736848	6.90195	0.00410495	1	-0.575205	AFAP1-AS1	-0.328332
5705	rs933717	16:87339376-87339776	6.90177	0.00410542	1	-0.49862	C16orf95	-0.206443
5706	rs202065052:111837732:AAAGG:A	12:111777302-111777702	6.90151	0.0041061	1	-0.576457	PHETA1	0.0158909
5707	rs923167	11:12121984-12122384	6.90077	0.00410807	1	-0.428679	MICAL2	-0.667407
5708	rs7287103:43102359:C:T	22:43019365-43019765	6.90049	0.00410882	1	-0.582379	RNU12	#N/A
5709	rs75935406:2716229:G:A	9:2704544-2704944	6.90012	0.00410979	1	2.06493	KCNV2	-0.314737
5710	rs9969741:2716766:C:T	9:2704544-2704944	6.90012	0.00410979	1	2.06493	KCNV2	-0.314737
5711	rs7101081:3069027:G:A	10:3051536-3051936	6.90012	0.00410979	1	1.15145	LOC101927824	#N/A
5712	rs2560635	5:116740891-116741291	6.89975	0.00411077	1	0.521217	LINC00992	#N/A
5713	rs12490160:11178165:T:C	3:11187574-11187974	6.89856	0.00411393	1	0.72348	HRH1	0.838072
5714	rs11412585:59190869:A:AT	1:59211382-59211782	6.8984	0.00411435	1	-0.439331	JUN	-0.0291501
5715	rs2420628	10:121249021-121249421	6.89827	0.00411471	1	0.960683	RGS10	0.206674
5716	rs2170711:40596968:T:A	17:40593675-40594075	6.89661	0.0041191	1	0.507189	ATP6V0A1	0.218456
5717	rs77538818:40601030:T:G	17:40593675-40594075	6.89661	0.0041191	1	0.507189	ATP6V0A1	0.218456
5718	rs2567142	12:70838623-70839023	6.89602	0.00412065	1	1.88481	KCNMB4	1.24054
5719	rs137930944:31904966:T:A	1:31917613-31918013	6.896	0.00412072	1	0.576081	SERINC2	0.455113
5720	rs2061452:72093589:T:C	2:72060952-72061352	6.89452	0.00412466	1	1.2281	CYP26B1	3.16514
5721	rs1585328:72095154:A:G	2:72060952-72061352	6.89452	0.00412466	1	1.2281	CYP26B1	3.16514
5722	rs199939177:72353725:AT:A	9:72421362-72421762	6.89346	0.00412746	1	-0.514264	C9orf135-DT	#N/A
5723	rs6694037	1:88341253-88341653	6.89332	0.00412785	1	2.02261	LINC01364	0.0534932
5724	rs719141:88255738:T:C	1:88341253-88341653	6.89332	0.00412785	1	2.02261	LINC01364	0.0534932
5725	rs9495271:139162197:G:A	6:139228400-139228800	6.89302	0.00412863	1	0.549121	REPS1	0.168252
5726	rs62187839:241748185:C:T	2:241815826-241816226	6.8927	0.0041295	1	-0.487619	AGXT	-0.854307
5727	rs73012754:241754034:G:A	2:241815826-241816226	6.8927	0.0041295	1	-0.487619	AGXT	-0.854307
5728	rs138263268:142175511:AAG:A	7:142255912-142256312	6.89096	0.00413412	1	-0.427794	MIR11400	#N/A
5729	rs5818374:82276473:C:CT	16:82234849-82235249	6.89051	0.00413533	1	1.86045	MPHOSPH6	0.741009
5730	rs67535798:542465:G:T	5:523091-523491	6.89045	0.00413549	1	-0.784533	SLC9A3	-0.398928
5731	rs60956992:542880:A:G	5:523091-523491	6.89045	0.00413549	1	-0.784533	SLC9A3	-0.398928
5732	rs55978538:6941258:C:T	9:6944931-6945331	6.88998	0.00413675	1	0.761187	KDM4C	-0.226899
5733	rs731447	17:80847381-80847781	6.8892	0.00413883	1	0.630971	ZNF750	-0.0579366
5734	rs28403518:80944577:C:G	17:80847381-80847781	6.8892	0.00413883	1	0.630971	ZNF750	-0.0579366
5735	rs1870372:80944872:T:C	17:80847381-80847781	6.8892	0.00413883	1	0.630971	ZNF750	-0.0579366
5736	rs1870371:80944898:T:C	17:80847381-80847781	6.8892	0.00413883	1	0.630971	ZNF750	-0.0579366
5737	rs6968769:41103473:C:A	7:41105278-41105678	6.88865	0.00414029	1	0.676783	LINC01449	#N/A
5738	rs4329766:103926572:C:G	12:103952894-103953294	6.88758	0.00414315	1	1.03658	LINC02401	#N/A
5739	rs1343819	12:103952894-103953294	6.88758	0.00414315	1	1.03658	LINC02401	#N/A
5740	rs4764965:103934111:T:C	12:103952894-103953294	6.88758	0.00414315	1	1.03658	LINC02401	#N/A
5741	rs2374048:103935223:T:C	12:103952894-103953294	6.88758	0.00414315	1	1.03658	LINC02401	#N/A
5742	rs60783171:241740727:TA:T	2:241815826-241816226	6.8875	0.00414336	1	-0.487619	AGXT	-0.854307
5743	rs3135011:12649462:T:A	16:12744037-12744437	6.88683	0.00414516	1	0.702983	MIR4718	#N/A
5744	rs28647894:80340483:G:A	17:80244913-80245313	6.88575	0.00414803	1	-0.387289	LINC01970	0.433024
5745	rs4241372:133806879:C:T	3:133805448-133806240	6.88458	0.00415116	1	-0.455044	LINC02000	0.160384
5746	rs4426678	3:133805448-133806240	6.88458	0.00415116	1	-0.455044	LINC02000	0.160384
5747	rs7634203:89876981:A:T	3:89796716-89797116	6.88439	0.00415168	1	1.87507	EPHA3	0.158204
5748	rs144242935:89883648:C:T	3:89796716-89797116	6.88439	0.00415168	1	1.87507	EPHA3	0.158204
5749	rs17027292:89893201:T:A	3:89796716-89797116	6.88439	0.00415168	1	1.87507	EPHA3	0.158204
5750	rs7909048:73484271:G:T	10:73419083-73419483	6.88375	0.00415339	1	0.788206	C10orf105	-0.141839
5751	rs6061196:30747080:T:C	20:30832267-30832667	6.88366	0.00415364	1	0.529966	MIR1825	#N/A
5752	rs34379714:68469384:AT:A	16:68436127-68436527	6.88291	0.00415565	1	0.697416	SMPD3	-0.993112
5753	rs12599226:68476756:G:A	16:68436127-68436527	6.88291	0.00415565	1	0.697416	SMPD3	-0.993112
5754	rs71146000:68487431:A:AG	16:68436127-68436527	6.88291	0.00415565	1	0.697416	SMPD3	-0.993112
5755	rs7023131:20702418:A:G	9:20658697-20659097	6.88286	0.00415578	1	1.25067	FOCAD	1.30963
5756	rs12108003	3:130536907-130537307	6.88265	0.00415633	1	-0.556925	ATP2C1	-0.237403
5757	rs55735459:130633055:C:T	3:130536907-130537307	6.88265	0.00415633	1	-0.556925	ATP2C1	-0.237403
5758	rs73869004:130634849:C:T	3:130536907-130537307	6.88265	0.00415633	1	-0.556925	ATP2C1	-0.237403
5759	rs6510522:36622966:G:C	19:36627829-36628229	6.88228	0.00415732	1	0.623018	CAPNS1	0.266515
5760	rs7254133:45438554:C:T	19:45379331-45379731	6.88068	0.00416163	1	-0.435559	TOMM40	0.0290124
5761	rs12414884	10:5067662-5068062	6.88041	0.00416233	1	-0.595631	AKR1C2	-0.247367
5762	rs4861477	4:182459573-182459973	6.8798	0.00416397	1	0.604426	LINC02500	#N/A
5763	rs4861478:182411624:T:C	4:182459573-182459973	6.8798	0.00416397	1	0.604426	LINC02500	#N/A
5764	rs12233671:182420863:G:A	4:182459573-182459973	6.8798	0.00416397	1	0.604426	LINC02500	#N/A
5765	rs62033267:25037540:G:A	16:24961595-24961995	6.87918	0.00416564	1	0.758162	ARHGAP17	0.0188555
5766	rs11074668:25039449:G:C	16:24961595-24961995	6.87918	0.00416564	1	0.758162	ARHGAP17	0.0188555
5767	rs11639635:25040385:A:G	16:24961595-24961995	6.87918	0.00416564	1	0.758162	ARHGAP17	0.0188555
5768	rs9302429:25041979:T:G	16:24961595-24961995	6.87918	0.00416564	1	0.758162	ARHGAP17	0.0188555
5769	rs66523415:121693019:C:CTT	3:121670054-121670454	6.87915	0.00416572	1	1.31298	SLC15A2	1.37008
5770	rs7807868:13028196:A:C	7:13028957-13029357	6.87856	0.00416733	1	1.88711	ARL4A	-0.440131
5771	rs61976941:21263675:G:A	14:21195210-21195610	6.87797	0.00416891	1	-0.587721	EDDM3A	#N/A
5772	rs73581971:21264372:G:A	14:21195210-21195610	6.87797	0.00416891	1	-0.587721	EDDM3A	#N/A
5773	rs35619222:54355452:CT:CTT	19:54367674-54368074	6.87788	0.00416915	1	0.448065	MYADM	0.739499
5774	rs6480532:73348808:C:A	10:73419083-73419483	6.87772	0.00416959	1	0.788206	C10orf105	-0.141839
5775	rs6962582:142527672:G:A	7:142578617-142579017	6.87736	0.00417053	1	0.548849	TRPV6	7.03175
5776	rs6945538:142527862:A:G	7:142578617-142579017	6.87736	0.00417053	1	0.548849	TRPV6	7.03175
5777	rs72428587:142528010:CCA:C	7:142578617-142579017	6.87736	0.00417053	1	0.548849	TRPV6	7.03175
5778	rs6969893:142529906:T:A	7:142578617-142579017	6.87736	0.00417053	1	0.548849	TRPV6	7.03175
5779	7:142530613:G:GA	7:142578617-142579017	6.87736	0.00417053	1	0.548849	TRPV6	7.03175
5780	rs2009660:142530865:C:T	7:142578617-142579017	6.87736	0.00417053	1	0.548849	TRPV6	7.03175
5781	rs2009643:142531009:C:T	7:142578617-142579017	6.87736	0.00417053	1	0.548849	TRPV6	7.03175
5782	rs2009642:142531018:G:A	7:142578617-142579017	6.87736	0.00417053	1	0.548849	TRPV6	7.03175
5783	rs2063988:142531666:G:A	7:142578617-142579017	6.87736	0.00417053	1	0.548849	TRPV6	7.03175
5784	rs2063989:142531831:A:G	7:142578617-142579017	6.87736	0.00417053	1	0.548849	TRPV6	7.03175
5785	rs113350149:142532084:T:TA	7:142578617-142579017	6.87736	0.00417053	1	0.548849	TRPV6	7.03175
5786	rs10253895:142532685:A:C	7:142578617-142579017	6.87736	0.00417053	1	0.548849	TRPV6	7.03175
5787	rs6464533:142532854:C:T	7:142578617-142579017	6.87736	0.00417053	1	0.548849	TRPV6	7.03175
5788	rs985179:142533260:T:C	7:142578617-142579017	6.87736	0.00417053	1	0.548849	TRPV6	7.03175
5789	rs985180:142533306:G:A	7:142578617-142579017	6.87736	0.00417053	1	0.548849	TRPV6	7.03175
5790	rs6965992:142533505:G:C	7:142578617-142579017	6.87736	0.00417053	1	0.548849	TRPV6	7.03175
5791	rs111813056:142533510:G:C	7:142578617-142579017	6.87736	0.00417053	1	0.548849	TRPV6	7.03175
5792	rs114344241:142533515:G:C	7:142578617-142579017	6.87736	0.00417053	1	0.548849	TRPV6	7.03175
5793	rs6966006:142533520:G:C	7:142578617-142579017	6.87736	0.00417053	1	0.548849	TRPV6	7.03175
5794	rs2205170:142534117:A:C	7:142578617-142579017	6.87736	0.00417053	1	0.548849	TRPV6	7.03175
5795	rs2205172:142534157:C:A	7:142578617-142579017	6.87736	0.00417053	1	0.548849	TRPV6	7.03175
5796	rs2205173:142534271:C:T	7:142578617-142579017	6.87736	0.00417053	1	0.548849	TRPV6	7.03175
5797	rs9986823:142534584:C:T	7:142578617-142579017	6.87736	0.00417053	1	0.548849	TRPV6	7.03175
5798	rs9986921:142534706:A:G	7:142578617-142579017	6.87736	0.00417053	1	0.548849	TRPV6	7.03175
5799	rs9986824:142534707:C:T	7:142578617-142579017	6.87736	0.00417053	1	0.548849	TRPV6	7.03175
5800	rs9986826:142534774:C:T	7:142578617-142579017	6.87736	0.00417053	1	0.548849	TRPV6	7.03175
5801	rs9986703:142535225:C:T	7:142578617-142579017	6.87736	0.00417053	1	0.548849	TRPV6	7.03175
5802	rs12703506:142535307:T:A	7:142578617-142579017	6.87736	0.00417053	1	0.548849	TRPV6	7.03175
5803	rs12703507:142535313:C:T	7:142578617-142579017	6.87736	0.00417053	1	0.548849	TRPV6	7.03175
5804	rs187598266:142535314:A:G	7:142578617-142579017	6.87736	0.00417053	1	0.548849	TRPV6	7.03175
5805	rs12703508:142535319:T:A	7:142578617-142579017	6.87736	0.00417053	1	0.548849	TRPV6	7.03175
5806	rs75872574:142535508:G:A	7:142578617-142579017	6.87736	0.00417053	1	0.548849	TRPV6	7.03175
5807	rs13309064:142535533:A:G	7:142578617-142579017	6.87736	0.00417053	1	0.548849	TRPV6	7.03175
5808	rs6978216:142535643:C:G	7:142578617-142579017	6.87736	0.00417053	1	0.548849	TRPV6	7.03175
5809	rs6963888:142535697:T:C	7:142578617-142579017	6.87736	0.00417053	1	0.548849	TRPV6	7.03175
5810	rs6968205:142536123:T:C	7:142578617-142579017	6.87736	0.00417053	1	0.548849	TRPV6	7.03175
5811	rs10261171:142536157:G:C	7:142578617-142579017	6.87736	0.00417053	1	0.548849	TRPV6	7.03175
5812	rs10232640:142536173:C:A	7:142578617-142579017	6.87736	0.00417053	1	0.548849	TRPV6	7.03175
5813	rs2886993:142536641:C:A	7:142578617-142579017	6.87736	0.00417053	1	0.548849	TRPV6	7.03175
5814	rs2886994:142536976:T:C	7:142578617-142579017	6.87736	0.00417053	1	0.548849	TRPV6	7.03175
5815	rs2367490:142537278:G:C	7:142578617-142579017	6.87736	0.00417053	1	0.548849	TRPV6	7.03175
5816	rs1882825:142537588:A:G	7:142578617-142579017	6.87736	0.00417053	1	0.548849	TRPV6	7.03175
5817	rs932247:142538040:T:C	7:142578617-142579017	6.87736	0.00417053	1	0.548849	TRPV6	7.03175
5818	rs932248:142538064:A:G	7:142578617-142579017	6.87736	0.00417053	1	0.548849	TRPV6	7.03175
5819	rs6965888:142538727:C:A	7:142578617-142579017	6.87736	0.00417053	1	0.548849	TRPV6	7.03175
5820	rs10245485:142539389:C:T	7:142578617-142579017	6.87736	0.00417053	1	0.548849	TRPV6	7.03175
5821	rs1004668:142540080:G:A	7:142578617-142579017	6.87736	0.00417053	1	0.548849	TRPV6	7.03175
5822	rs1004669:142540100:A:G	7:142578617-142579017	6.87736	0.00417053	1	0.548849	TRPV6	7.03175
5823	rs200458041:142540414:T:TA	7:142578617-142579017	6.87736	0.00417053	1	0.548849	TRPV6	7.03175
5824	rs1004670:142541362:A:G	7:142578617-142579017	6.87736	0.00417053	1	0.548849	TRPV6	7.03175
5825	rs10215648:142541618:C:T	7:142578617-142579017	6.87736	0.00417053	1	0.548849	TRPV6	7.03175
5826	rs10216328:142541619:G:T	7:142578617-142579017	6.87736	0.00417053	1	0.548849	TRPV6	7.03175
5827	rs10216164:142541882:T:C	7:142578617-142579017	6.87736	0.00417053	1	0.548849	TRPV6	7.03175
5828	rs11761928:142542928:G:A	7:142578617-142579017	6.87736	0.00417053	1	0.548849	TRPV6	7.03175
5829	rs55880999:142543606:C:CT	7:142578617-142579017	6.87736	0.00417053	1	0.548849	TRPV6	7.03175
5830	rs10265792:142544038:C:T	7:142578617-142579017	6.87736	0.00417053	1	0.548849	TRPV6	7.03175
5831	rs2223019:142544190:T:A	7:142578617-142579017	6.87736	0.00417053	1	0.548849	TRPV6	7.03175
5832	rs2063990:142544759:A:G	7:142578617-142579017	6.87736	0.00417053	1	0.548849	TRPV6	7.03175
5833	rs2063991:142545057:T:C	7:142578617-142579017	6.87736	0.00417053	1	0.548849	TRPV6	7.03175
5834	rs2063992:142545150:A:T	7:142578617-142579017	6.87736	0.00417053	1	0.548849	TRPV6	7.03175
5835	rs6951992:142546348:A:G	7:142578617-142579017	6.87736	0.00417053	1	0.548849	TRPV6	7.03175
5836	rs9462789:42205050:C:G	6:42278814-42279214	6.87694	0.00417168	1	1.04094	MRPS10	0.491423
5837	rs7212804:15908568:G:A	17:15851197-15851597	6.87676	0.00417215	1	-0.459863	ADORA2B	-0.970968
5838	rs7213125:15908772:G:A	17:15851197-15851597	6.87676	0.00417215	1	-0.459863	ADORA2B	-0.970968
5839	rs56258621:15909305:G:A	17:15851197-15851597	6.87676	0.00417215	1	-0.459863	ADORA2B	-0.970968
5840	rs11078322:15910784:C:T	17:15851197-15851597	6.87676	0.00417215	1	-0.459863	ADORA2B	-0.970968
5841	rs73978592:15911432:C:T	17:15851197-15851597	6.87676	0.00417215	1	-0.459863	ADORA2B	-0.970968
5842	rs73978593:15911525:C:G	17:15851197-15851597	6.87676	0.00417215	1	-0.459863	ADORA2B	-0.970968
5843	rs73978596:15912139:G:C	17:15851197-15851597	6.87676	0.00417215	1	-0.459863	ADORA2B	-0.970968
5844	rs144371005:15912814:C:CT	17:15851197-15851597	6.87676	0.00417215	1	-0.459863	ADORA2B	-0.970968
5845	rs16959521:15914812:G:C	17:15851197-15851597	6.87676	0.00417215	1	-0.459863	ADORA2B	-0.970968
5846	rs7220790	17:15851197-15851597	6.87676	0.00417215	1	-0.459863	ADORA2B	-0.970968
5847	rs59749475:15915914:A:G	17:15851197-15851597	6.87676	0.00417215	1	-0.459863	ADORA2B	-0.970968
5848	rs8074888	17:15851197-15851597	6.87676	0.00417215	1	-0.459863	ADORA2B	-0.970968
5849	rs5819556:15918701:C:CT	17:15851197-15851597	6.87676	0.00417215	1	-0.459863	ADORA2B	-0.970968
5850	rs4791659:15920021:A:G	17:15851197-15851597	6.87676	0.00417215	1	-0.459863	ADORA2B	-0.970968
5851	rs4792714:15920179:G:T	17:15851197-15851597	6.87676	0.00417215	1	-0.459863	ADORA2B	-0.970968
5852	rs6502486:15921992:C:T	17:15851197-15851597	6.87676	0.00417215	1	-0.459863	ADORA2B	-0.970968
5853	rs3837817:15925430:G:GT	17:15851197-15851597	6.87676	0.00417215	1	-0.459863	ADORA2B	-0.970968
5854	rs6502487:15926363:G:C	17:15851197-15851597	6.87676	0.00417215	1	-0.459863	ADORA2B	-0.970968
5855	rs76760776:64775525:GAC:G	3:64785296-64785696	6.87664	0.00417249	1	0.685841	ADAMTS9	0.840145
5856	rs12370789:58999784:T:C	12:58923052-58923452	6.87622	0.0041736	1	0.689159	LOC100506869	#N/A
5857	rs11833732:59001355:C:T	12:58923052-58923452	6.87622	0.0041736	1	0.689159	LOC100506869	#N/A
5858	rs72132943:12785837:AC:A	16:12744037-12744437	6.87618	0.00417373	1	0.702983	MIR4718	#N/A
5859	rs73412212:36641733:T:C	6:36684248-36684648	6.87535	0.00417595	1	-0.443019	RAB44	-0.515195
5860	rs11964647:36643058:T:A	6:36684248-36684648	6.87535	0.00417595	1	-0.443019	RAB44	-0.515195
5861	rs11962192:36643238:G:A	6:36684248-36684648	6.87535	0.00417595	1	-0.443019	RAB44	-0.515195
5862	rs6992807	8:134331142-134331542	6.8748	0.00417744	1	-0.600178	NDRG1	-0.329142
5863	rs7258863:33886645:A:G	19:33903766-33904166	6.87412	0.00417927	1	-0.466146	CEBPG	-0.226692
5864	rs5746780:19562930:G:T	22:19531428-19531828	6.87115	0.00418728	1	0.618028	CLDN5	0.0465423
5865	rs7179630:71641908:T:C	15:71587663-71588063	6.8702	0.00418985	1	0.432996	THSD4-AS1	#N/A
5866	rs11383430:71641438:A:AC	15:71587663-71588063	6.87009	0.00419016	1	0.432996	THSD4-AS1	#N/A
5867	rs2061169:197049669:C:G	2:197114543-197114943	6.86893	0.0041933	1	0.977941	HECW2-AS1	#N/A
5868	rs9455681	6:169076883-169077283	6.86886	0.00419347	1	1.82318	SMOC2	0.408783
5869	rs144728806:78528569:A:AAAC	17:78456764-78457164	6.86853	0.00419436	1	-0.493855	NPTX1	-1.53382
5870	rs111980491:247086111:T:C	1:247038423-247038823	6.8677	0.00419661	1	-0.399253	AHCTF1	-0.110803
5871	rs10281932:2678169:G:T	7:2684210-2684610	6.86745	0.00419729	1	-0.759846	TTYH3	-0.139268
5872	rs9904693:64990165:C:T	17:65021358-65021758	6.86733	0.00419762	1	-0.532095	CACNG1	0.0864771
5873	rs792993:172255773:T:C	5:172286135-172286535	6.86644	0.00420002	1	-0.463937	ERGIC1	-0.112276
5874	rs792992:172255929:A:C	5:172286135-172286535	6.86644	0.00420002	1	-0.463937	ERGIC1	-0.112276
5875	rs792991:172256733:A:G	5:172286135-172286535	6.86644	0.00420002	1	-0.463937	ERGIC1	-0.112276
5876	rs10778262:103939141:A:T	12:103952894-103953294	6.86563	0.00420224	1	1.03658	LINC02401	#N/A
5877	rs3827487:129312660:C:T	11:129238678-129239078	6.86546	0.00420269	1	0.424003	BARX2	1.10083
5878	rs370118737:145270775:CA:C	8:145222310-145222710	6.86509	0.00420371	1	-1.20062	MROH1	-0.148244
5879	rs1896553:106594567:T:C	12:106517259-106517659	6.86415	0.00420625	1	-0.491379	NUAK1	-0.0132766
5880	rs1896554:106594580:C:T	12:106517259-106517659	6.86415	0.00420625	1	-0.491379	NUAK1	-0.0132766
5881	rs1896555	12:106517259-106517659	6.86415	0.00420625	1	-0.491379	NUAK1	-0.0132766
5882	rs77098694:123695458:G:C	10:123793673-123794073	6.86364	0.00420763	1	0.759731	TACC2	0.5405
5883	rs78811431:123697508:A:G	10:123793673-123794073	6.86364	0.00420763	1	0.759731	TACC2	0.5405
5884	rs79367596:123700304:G:C	10:123793673-123794073	6.86364	0.00420763	1	0.759731	TACC2	0.5405
5885	10:123700354:C:CA	10:123793673-123794073	6.86364	0.00420763	1	0.759731	TACC2	0.5405
5886	10:123700886:TA:T	10:123793673-123794073	6.86364	0.00420763	1	0.759731	TACC2	0.5405
5887	rs76307572:123702704:A:C	10:123793673-123794073	6.86364	0.00420763	1	0.759731	TACC2	0.5405
5888	rs146867000:123704320:G:A	10:123793673-123794073	6.86364	0.00420763	1	0.759731	TACC2	0.5405
5889	rs113720868:123710488:C:T	10:123793673-123794073	6.86364	0.00420763	1	0.759731	TACC2	0.5405
5890	rs143010155:123711220:TG:T	10:123793673-123794073	6.86364	0.00420763	1	0.759731	TACC2	0.5405
5891	rs75739584:123711731:C:T	10:123793673-123794073	6.86364	0.00420763	1	0.759731	TACC2	0.5405
5892	10:123712446:A:T	10:123793673-123794073	6.86364	0.00420763	1	0.759731	TACC2	0.5405
5893	rs111826518:123718237:G:GC	10:123793673-123794073	6.86364	0.00420763	1	0.759731	TACC2	0.5405
5894	rs112202054:123718568:T:C	10:123793673-123794073	6.86364	0.00420763	1	0.759731	TACC2	0.5405
5895	rs10788225:123723367:G:A	10:123793673-123794073	6.86364	0.00420763	1	0.759731	TACC2	0.5405
5896	rs4752626:123724767:T:G	10:123793673-123794073	6.86364	0.00420763	1	0.759731	TACC2	0.5405
5897	rs7908780:123726195:G:A	10:123793673-123794073	6.86364	0.00420763	1	0.759731	TACC2	0.5405
5898	rs113313429:123728670:C:T	10:123793673-123794073	6.86364	0.00420763	1	0.759731	TACC2	0.5405
5899	rs72158311:123732730:AAC:A	10:123793673-123794073	6.86364	0.00420763	1	0.759731	TACC2	0.5405
5900	rs35766767:3576314:CCTT:C	19:3483103-3483503	6.86363	0.00420766	1	-0.412352	SMIM24	-0.350093
5901	rs370687833:60218374:G:A	11:60266015-60266415	6.86355	0.00420786	1	-0.448283	MS4A12	-0.429198
5902	rs2492495	1:113007015-113007415	6.86333	0.00420847	1	-0.417503	WNT2B	-0.523997
5903	rs1569633:169077009:A:T	1:168988619-168989019	6.86333	0.00420847	1	-0.540862	LINC00970	-0.313758
5904	rs9368920	6:36190654-36191054	6.8619	0.00421237	1	-0.59425	PNPLA1	-0.484409
5905	rs138746727:294740:C:T	7:304750-305150	6.86095	0.00421493	1	-0.38319	FAM20C	-1.09123
5906	rs150600175:294918:G:A	7:304750-305150	6.86095	0.00421493	1	-0.38319	FAM20C	-1.09123
5907	rs10823018:69049704:T:C	10:68990353-68990753	6.85983	0.00421799	1	0.891839	MIR7151	#N/A
5908	rs10762159	10:68990353-68990753	6.85983	0.00421799	1	0.891839	MIR7151	#N/A
5909	rs1904620:69051544:G:A	10:68990353-68990753	6.85983	0.00421799	1	0.891839	MIR7151	#N/A
5910	rs10762160:69052131:A:G	10:68990353-68990753	6.85983	0.00421799	1	0.891839	MIR7151	#N/A
5911	rs10740273:69052806:G:A	10:68990353-68990753	6.85983	0.00421799	1	0.891839	MIR7151	#N/A
5912	rs10997607:69053585:C:G	10:68990353-68990753	6.85983	0.00421799	1	0.891839	MIR7151	#N/A
5913	rs10823020:69053930:C:A	10:68990353-68990753	6.85983	0.00421799	1	0.891839	MIR7151	#N/A
5914	rs4553264	10:68990353-68990753	6.85983	0.00421799	1	0.891839	MIR7151	#N/A
5915	rs12357652:69064925:G:C	10:68990353-68990753	6.85983	0.00421799	1	0.891839	MIR7151	#N/A
5916	rs429075:72302191:C:G	11:72313230-72313630	6.85947	0.00421896	1	-0.5083	MIR139	#N/A
5917	rs17130995:90657143:G:T	1:90686816-90687216	6.85916	0.00421981	1	0.969641	ZNF326	0.0802622
5918	rs7141008:56341689:C:T	14:56310718-56311118	6.85784	0.0042234	1	1.43399	LINC00520	-0.0429291
5919	rs9347197:167730595:T:G	6:167814936-167815336	6.85668	0.00422659	1	0.583379	TCP10	0.974455
5920	rs5842648:18926609:AG:A	21:18922109-18922509	6.85622	0.00422783	1	0.596061	CXADR	-0.418095
5921	rs7670475:111133262:C:T	4:111054188-111054588	6.85599	0.00422846	1	-0.387375	ELOVL6	0.0702209
5922	rs4902065:61956843:A:G	14:61943545-61943945	6.85521	0.0042306	1	0.531983	LINC01303	0.298204
5923	rs12923610:87245155:C:T	16:87232013-87232413	6.85496	0.00423127	1	-0.555497	LOC101928708	#N/A
5924	rs7499277:87245514:C:G	16:87232013-87232413	6.85496	0.00423127	1	-0.555497	LOC101928708	#N/A
5925	rs372005574:9967400:AAAC:A	16:9962645-9963045	6.85474	0.00423187	1	-0.505727	GRIN2A	-0.671938
5926	rs9931983:9980216:T:C	16:9962645-9963045	6.85474	0.00423187	1	-0.505727	GRIN2A	-0.671938
5927	rs8060093:9980688:A:T	16:9962645-9963045	6.85474	0.00423187	1	-0.505727	GRIN2A	-0.671938
5928	rs8062828:9980933:G:A	16:9962645-9963045	6.85474	0.00423187	1	-0.505727	GRIN2A	-0.671938
5929	rs61341840:9982332:G:GT	16:9962645-9963045	6.85474	0.00423187	1	-0.505727	GRIN2A	-0.671938
5930	rs12325652:9983617:T:C	16:9962645-9963045	6.85474	0.00423187	1	-0.505727	GRIN2A	-0.671938
5931	rs946638:201348262:C:G	1:201322374-201322774	6.8538	0.00423445	1	-0.464182	TNNT2	1.0328
5932	rs946639:201348263:C:G	1:201322374-201322774	6.8538	0.00423445	1	-0.464182	TNNT2	1.0328
5933	rs772785:235240640:C:T	2:235196366-235196766	6.85335	0.00423568	1	0.425915	LINC01891	#N/A
5934	rs772784:235241271:A:G	2:235196366-235196766	6.85335	0.00423568	1	0.425915	LINC01891	#N/A
5935	rs41293058:116193082:T:C	10:116164051-116164451	6.85289	0.00423695	1	0.348154	AFAP1L2	1.65395
5936	rs539161:75073408:A:G	17:75107883-75108283	6.85281	0.00423716	1	0.551506	MIR6516	#N/A
5937	rs559138:229077516:A:G	1:229066403-229066803	6.8523	0.00423856	1	-0.391115	RHOU	-0.393871
5938	rs12465081:238401784:A:G	2:238456396-238456796	6.85034	0.00424392	1	1.23955	PRLH	#N/A
5939	rs34181313:73826997:CA:C	7:73735053-73735453	6.85024	0.00424421	1	-0.563822	CLIP2	0.325295
5940	rs12973008:10083985:G:A	19:10120961-10121361	6.84974	0.00424557	1	-0.535784	COL5A3	-0.344149
5941	rs2287810:10087200:C:T	19:10120961-10121361	6.84974	0.00424557	1	-0.535784	COL5A3	-0.344149
5942	rs17102016:65196782:T:C	14:65099232-65099632	6.84944	0.00424639	1	-0.446636	PLEKHG3	-0.182154
5943	rs17102018	14:65099232-65099632	6.84944	0.00424639	1	-0.446636	PLEKHG3	-0.182154
5944	rs57913362:65197442:T:C	14:65099232-65099632	6.84944	0.00424639	1	-0.446636	PLEKHG3	-0.182154
5945	rs17102019:65199448:T:G	14:65099232-65099632	6.84944	0.00424639	1	-0.446636	PLEKHG3	-0.182154
5946	rs34338382:149040692:CT:C	3:148942945-148943345	6.84919	0.00424707	1	0.573568	CP	4.59595
5947	rs2814380	6:80359370-80359770	6.84844	0.00424913	1	1.34901	SH3BGRL2	0.424441
5948	rs71293589:64088162:C:CT	17:64151157-64151557	6.84699	0.00425311	1	-0.638534	CEP112	-0.193804
5949	rs4788967:75025182:C:T	17:75120591-75120991	6.84659	0.00425421	1	1.03981	SEC14L1	1.62824
5950	rs1838069:75025872:T:C	17:75120591-75120991	6.84659	0.00425421	1	1.03981	SEC14L1	1.62824
5951	rs2411068:75026702:T:C	17:75120591-75120991	6.84659	0.00425421	1	1.03981	SEC14L1	1.62824
5952	rs4666397:20654108:T:C	2:20615239-20615639	6.84633	0.00425492	1	-0.758994	RHOB	-0.0925531
5953	rs28428622:78452366:C:G	16:78495479-78495879	6.8454	0.0042575	1	-0.414499	WWOX	0.29144
5954	rs9940773:78453436:C:G	16:78495479-78495879	6.8454	0.0042575	1	-0.414499	WWOX	0.29144
5955	rs4746345:65477892:C:T	10:65389840-65390240	6.84491	0.00425885	1	0.454999	JMJD1C	0.336723
5956	rs72866224:9510246:C:T	1:9445671-9446071	6.84455	0.00425982	1	-0.512208	LINC02606	0.258059
5957	rs9889321:54892713:T:C	17:54838814-54839214	6.84323	0.00426347	1	0.68748	C17orf67	-0.86063
5958	rs10826612:29637488:A:C	10:29727951-29728351	6.84322	0.00426351	1	-0.739101	SVIL-AS1	-0.0364344
5959	rs72759435:896526:C:T	16:882652-883052	6.84173	0.0042676	1	-0.404119	PRR25	#N/A
5960	rs74139145:71228755:G:A	10:71224618-71225018	6.8415	0.00426825	1	-0.401458	TSPAN15	-0.409942
5961	rs6850812:115254137:C:T	4:115208377-115208777	6.84108	0.00426939	1	-0.40706	ARSJ	0.351574
5962	rs2466159:231611793:A:C	2:231555759-231556159	6.84082	0.0042701	1	0.417559	LINC01907	-0.0348669
5963	rs2720162	2:231555759-231556159	6.84082	0.0042701	1	0.417559	LINC01907	-0.0348669
5964	rs206119	13:32828000-32828400	6.84045	0.00427113	1	0.462401	ZAR1L	#N/A
5965	rs77101200:443059:G:T	5:522293-522693	6.84027	0.00427164	1	-0.687962	SLC9A3	-0.398928
5966	rs8060193:47047674:G:T	16:46953406-46953806	6.83948	0.00427381	1	0.628354	SNORD148	#N/A
5967	rs10121668:7164858:T:G	9:7150200-7150600	6.83819	0.00427739	1	-0.58103	KDM4C	-0.226899
5968	rs74122289:24679035:A:T	10:24704662-24705062	6.83689	0.00428098	1	-0.479491	KIAA1217	-0.203638
5969	rs61848133:24679150:G:A	10:24704662-24705062	6.83689	0.00428098	1	-0.479491	KIAA1217	-0.203638
5970	rs5747409:18398447:A:G	22:18352427-18352827	6.83678	0.00428128	1	0.540146	MICAL3	0.814304
5971	rs6915201:20425064:G:C	6:20516565-20516965	6.83578	0.00428406	1	1.39105	CDKAL1	0.118177
5972	rs12932043:11519206:C:T	16:11523624-11524024	6.83466	0.00428716	1	0.486012	LOC101927131	#N/A
5973	rs7349007:46995497:A:G	21:46933317-46933717	6.83456	0.00428741	1	-0.383371	SLC19A1	-1.09506
5974	rs73937606:54402017:T:G	19:54367674-54368074	6.834	0.00428897	1	0.448065	MYADM	0.739499
5975	rs4648869:24952266:G:A	1:24885599-24885999	6.83393	0.00428917	1	-0.441098	NCMAP	-0.82688
5976	rs60052330:24952371:T:C	1:24885599-24885999	6.83393	0.00428917	1	-0.441098	NCMAP	-0.82688
5977	rs36090531:24954778:A:T	1:24885599-24885999	6.83393	0.00428917	1	-0.441098	NCMAP	-0.82688
5978	rs2105184:24954966:A:G	1:24885599-24885999	6.83393	0.00428917	1	-0.441098	NCMAP	-0.82688
5979	rs2799849:86752641:C:T	9:86752869-86753269	6.83366	0.00428993	1	1.57129	LOC101927575	#N/A
5980	rs1246268:86753395:T:G	9:86752869-86753269	6.83366	0.00428993	1	1.57129	LOC101927575	#N/A
5981	rs11408445:86758106:A:AG	9:86752869-86753269	6.83366	0.00428993	1	1.57129	LOC101927575	#N/A
5982	rs4905092	14:94382848-94383248	6.83262	0.00429281	1	-0.725247	FAM181A	#N/A
5983	rs761979:94304448:A:G	14:94382848-94383248	6.83262	0.00429281	1	-0.725247	FAM181A	#N/A
5984	rs4905093:94306582:C:T	14:94382848-94383248	6.83262	0.00429281	1	-0.725247	FAM181A	#N/A
5985	rs4905094:94308037:C:A	14:94382848-94383248	6.83262	0.00429281	1	-0.725247	FAM181A	#N/A
5986	rs8018796:94311767:C:A	14:94382848-94383248	6.83262	0.00429281	1	-0.725247	FAM181A	#N/A
5987	rs11845229:94313148:G:A	14:94382848-94383248	6.83262	0.00429281	1	-0.725247	FAM181A	#N/A
5988	rs12989742:241729077:T:C	2:241815826-241816226	6.83225	0.00429383	1	-0.487619	AGXT	-0.854307
5989	rs35658408:49632323:A:AT	3:49536057-49536457	6.83183	0.004295	1	2.45388	DAG1	0.486755
5990	rs7810242:150084462:T:A	7:150176127-150176527	6.83157	0.00429573	1	0.771695	GIMAP8	0.0827206
5991	rs10952253:150084872:T:C	7:150176127-150176527	6.83157	0.00429573	1	0.771695	GIMAP8	0.0827206
5992	rs35400547:25844315:C:CT	2:25896356-25896756	6.83133	0.00429639	1	0.388134	DTNB	1.67613
5993	rs890663:235804988:A:G	2:235887978-235888378	6.83059	0.00429844	1	-0.478246	0	#N/A
5994	rs57721448:2841954:G:T	6:2854028-2854428	6.83011	0.00429977	1	0.499902	MIR4645	#N/A
5995	rs9488838:116437012:A:G	6:116362173-116362573	6.83011	0.00429977	1	0.898178	TPI1P3	#N/A
5996	rs73564686:116451213:A:G	6:116362173-116362573	6.83011	0.00429977	1	0.898178	TPI1P3	#N/A
5997	rs34262363:56661419:TAA:T	18:56730734-56731134	6.83007	0.00429988	1	-0.464622	OACYLP	#N/A
5998	rs11623975:88763113:C:G	14:88713579-88713979	6.83	0.00430008	1	-0.583148	KCNK10	-1.28756
5999	rs72886870:44280982:T:C	1:44333619-44334019	6.82996	0.00430021	1	-0.46509	MIR6079	#N/A
6000	rs9662379:44304714:A:G	1:44333619-44334019	6.82996	0.00430021	1	-0.46509	MIR6079	#N/A
6001	rs59574529:44341927:C:T	1:44333619-44334019	6.82996	0.00430021	1	-0.46509	MIR6079	#N/A
6002	rs146039498:70937465:A:AT	15:70861939-70862339	6.82964	0.00430108	1	0.98227	LINC02204	1.49901
6003	rs13429554:10323033:A:G	2:10248137-10248537	6.82925	0.00430216	1	0.493495	RRM2	0.420992
6004	rs66861340:16869411:TTG:T	9:16954018-16954418	6.82878	0.00430349	1	1.37637	BNC2	#N/A
6005	rs6446532:6742771:C:T	4:6695277-6695677	6.82809	0.0043054	1	-0.628246	S100P	-0.0995294
6006	rs4888955:79387872:C:T	16:79436275-79436675	6.8277	0.0043065	1	-0.471544	MAF	-0.226232
6007	rs74122262:24662273:A:G	10:24704662-24705062	6.82767	0.00430656	1	-0.479491	KIAA1217	-0.203638
6008	rs55892925:24663879:A:G	10:24704662-24705062	6.82767	0.00430656	1	-0.479491	KIAA1217	-0.203638
6009	rs41277412:24669747:C:T	10:24704662-24705062	6.82767	0.00430656	1	-0.479491	KIAA1217	-0.203638
6010	rs9636127:43933016:C:G	19:43954837-43955237	6.82608	0.004311	1	-0.505797	LYPD3	-0.224436
6011	rs9636128:43933085:T:C	19:43954837-43955237	6.82608	0.004311	1	-0.505797	LYPD3	-0.224436
6012	rs9636129:43933119:T:C	19:43954837-43955237	6.82608	0.004311	1	-0.505797	LYPD3	-0.224436
6013	rs9636130:43933152:G:A	19:43954837-43955237	6.82608	0.004311	1	-0.505797	LYPD3	-0.224436
6014	rs9636131:43933163:A:C	19:43954837-43955237	6.82608	0.004311	1	-0.505797	LYPD3	-0.224436
6015	rs10418354:43933691:T:C	19:43954837-43955237	6.82608	0.004311	1	-0.505797	LYPD3	-0.224436
6016	rs34705275:43933725:A:C	19:43954837-43955237	6.82608	0.004311	1	-0.505797	LYPD3	-0.224436
6017	rs6094715:46106693:A:G	20:46197566-46197966	6.82558	0.00431239	1	1.26911	NCOA3	0.472314
6018	rs2087530:173983357:G:C	5:174041551-174041951	6.82521	0.00431343	1	-0.773244	MSX2	0.00218453
6019	rs750230:173984288:G:A	5:174041551-174041951	6.82521	0.00431343	1	-0.773244	MSX2	0.00218453
6020	rs11957231:173984976:C:T	5:174041551-174041951	6.82521	0.00431343	1	-0.773244	MSX2	0.00218453
6021	rs6889902	5:174041551-174041951	6.82521	0.00431343	1	-0.773244	MSX2	0.00218453
6022	rs6842970:124864616:C:T	4:124940080-124940480	6.82513	0.00431365	1	0.940988	LINC01091	-0.786985
6023	rs6758246:238359891:G:C	2:238456396-238456796	6.82472	0.0043148	1	1.23955	PRLH	#N/A
6024	rs7932403	11:80147557-80147957	6.82449	0.00431544	1	1.32273	LINC02720	#N/A
6025	rs13287500:16930368:G:A	9:16954018-16954418	6.82444	0.00431558	1	1.37637	BNC2	#N/A
6026	rs7219320	17:17841987-17842387	6.82354	0.00431809	1	-0.467402	TOM1L2	-0.749707
6027	rs4767276:115336091:A:T	12:115296151-115296551	6.82222	0.00432177	1	1.48384	TBX3	0.426155
6028	rs61906961:348467:G:T	12:262300-262700	6.82126	0.00432446	1	0.578133	LOC574538	4.50463
6029	rs11397120:30799082:A:AT	20:30832267-30832667	6.82049	0.00432661	1	0.529966	MIR1825	#N/A
6030	rs11878608:17137290:A:C	19:17172517-17172917	6.81984	0.00432844	1	-0.662629	HAUS8	-0.252757
6031	rs6942229:155002388:C:T	6:154913171-154913571	6.81952	0.00432932	1	-0.512534	CNKSR3	-0.383059
6032	rs113717357:85922121:T:TA	2:85970716-85971116	6.81901	0.00433077	1	0.582139	ATOH8	0.0450758
6033	rs5897215:26743340:G:GA	9:26744204-26744604	6.81778	0.00433421	1	0.959663	CAAP1	0.245566
6034	rs10708327:123298205:AT:A	8:123248465-123248865	6.81729	0.0043356	1	0.594202	SMILR	#N/A
6035	rs3734139:478466:T:C	5:523091-523491	6.81726	0.00433568	1	-0.784533	SLC9A3	-0.398928
6036	rs73072140:216802129:T:C	2:216834188-216834588	6.81706	0.00433624	1	0.646387	MREG	0.870134
6037	rs76240912:143967015:ATT:AT	8:144027305-144027705	6.81684	0.00433685	1	-0.602613	CYP11B2	#N/A
6038	rs4449871:89657862:C:T	9:89656745-89657145	6.81602	0.00433915	1	0.978657	LOC440173	0.637469
6039	rs13293115:89658917:G:A	9:89656745-89657145	6.81602	0.00433915	1	0.978657	LOC440173	0.637469
6040	rs4527960:89663023:T:C	9:89656745-89657145	6.81602	0.00433915	1	0.978657	LOC440173	0.637469
6041	rs7874347:89665826:C:T	9:89656745-89657145	6.81602	0.00433915	1	0.978657	LOC440173	0.637469
6042	rs1563718:89666962:A:G	9:89656745-89657145	6.81602	0.00433915	1	0.978657	LOC440173	0.637469
6043	rs7466246:89667081:G:A	9:89656745-89657145	6.81602	0.00433915	1	0.978657	LOC440173	0.637469
6044	rs10735581:89667582:C:T	9:89656745-89657145	6.81602	0.00433915	1	0.978657	LOC440173	0.637469
6045	rs10735582:89667667:C:T	9:89656745-89657145	6.81602	0.00433915	1	0.978657	LOC440173	0.637469
6046	rs10746793:89667751:G:A	9:89656745-89657145	6.81602	0.00433915	1	0.978657	LOC440173	0.637469
6047	rs10780807:89667964:T:C	9:89656745-89657145	6.81602	0.00433915	1	0.978657	LOC440173	0.637469
6048	rs7026155:89668506:A:C	9:89656745-89657145	6.81602	0.00433915	1	0.978657	LOC440173	0.637469
6049	rs7029514:89668712:A:G	9:89656745-89657145	6.81602	0.00433915	1	0.978657	LOC440173	0.637469
6050	rs2061428:89668963:G:A	9:89656745-89657145	6.81602	0.00433915	1	0.978657	LOC440173	0.637469
6051	rs2061429:89668978:C:G	9:89656745-89657145	6.81602	0.00433915	1	0.978657	LOC440173	0.637469
6052	rs2061430:89669067:C:T	9:89656745-89657145	6.81602	0.00433915	1	0.978657	LOC440173	0.637469
6053	rs2061431:89669414:C:T	9:89656745-89657145	6.81602	0.00433915	1	0.978657	LOC440173	0.637469
6054	rs34288605:58814104:A:ATC	15:58798401-58798801	6.81601	0.00433918	1	-0.781976	LIPC-AS1	#N/A
6055	rs7547878:917315:G:A	1:940584-940984	6.81541	0.00434085	1	-0.431164	HES4	-0.269349
6056	rs28447260:87407838:T:C	16:87339376-87339776	6.81501	0.00434197	1	-0.49862	C16orf95	-0.206443
6057	rs8048834:87410376:C:T	16:87339376-87339776	6.81501	0.00434197	1	-0.49862	C16orf95	-0.206443
6058	rs10779846:230706208:C:T	1:230731658-230732058	6.81486	0.0043424	1	0.6433	LINC01737	#N/A
6059	rs3761945:230706768:G:A	1:230731658-230732058	6.81486	0.0043424	1	0.6433	LINC01737	#N/A
6060	rs10047540:107804041:C:G	12:107878017-107878417	6.81391	0.00434508	1	1.00827	BTBD11	0.991999
6061	rs11113312	12:107878017-107878417	6.81391	0.00434508	1	1.00827	BTBD11	0.991999
6062	rs10047652:107806820:A:G	12:107878017-107878417	6.81391	0.00434508	1	1.00827	BTBD11	0.991999
6063	rs5751910:25017459:T:A	22:24974836-24975236	6.81339	0.00434653	1	0.394712	GGT1	0.209072
6064	rs11288794:12673189:GA:G	16:12744037-12744437	6.81288	0.00434796	1	0.702983	MIR4718	#N/A
6065	rs433834:1076701:A:G	16:1149965-1150365	6.81274	0.00434836	1	-0.444053	C1QTNF8	-0.0917993
6066	rs452934:1076886:A:G	16:1149965-1150365	6.81274	0.00434836	1	-0.444053	C1QTNF8	-0.0917993
6067	rs384344:1078084:C:T	16:1149965-1150365	6.81274	0.00434836	1	-0.444053	C1QTNF8	-0.0917993
6068	rs2969042:2612294:T:A	7:2684210-2684610	6.81269	0.00434851	1	-0.759846	TTYH3	-0.139268
6069	rs2969043:2612295:C:A	7:2684210-2684610	6.81269	0.00434851	1	-0.759846	TTYH3	-0.139268
6070	rs798473	7:2684210-2684610	6.81208	0.00435024	1	-0.759846	TTYH3	-0.139268
6071	rs10904401:5090077:G:A	10:5067662-5068062	6.81187	0.00435081	1	-0.595631	AKR1C2	-0.247367
6072	rs10736996:5091259:G:T	10:5067662-5068062	6.81187	0.00435081	1	-0.595631	AKR1C2	-0.247367
6073	rs2646117:84944838:A:C	16:84855336-84855736	6.81114	0.00435288	1	-0.49226	CRISPLD2	0.843485
6074	rs12520135:163089491:T:C	5:163087486-163087886	6.81104	0.00435316	1	0.843021	MAT2B	0.109785
6075	rs4423438:11612436:C:G	16:11523624-11524024	6.81006	0.00435591	1	0.486012	LOC101927131	#N/A
6076	rs143365842:88382823:G:GCCT	1:88341253-88341653	6.81	0.0043561	1	2.02261	LINC01364	0.0534932
6077	rs61572085:88382831:T:C	1:88341253-88341653	6.81	0.0043561	1	2.02261	LINC01364	0.0534932
6078	rs7252786:41565305:A:G	19:41496979-41497379	6.80971	0.00435692	1	0.776201	CYP2B6	3.73184
6079	rs2403308:10392568:T:G	11:10373224-10373624	6.80931	0.00435805	1	-0.428187	CAND1.11	#N/A
6080	rs728745:10392590:C:G	11:10373224-10373624	6.80931	0.00435805	1	-0.428187	CAND1.11	#N/A
6081	rs6667639:10246471:C:A	1:10317979-10318379	6.80929	0.00435808	1	0.671987	KIF1B	-0.115777
6082	rs56221672:10247313:A:G	1:10317979-10318379	6.80929	0.00435808	1	0.671987	KIF1B	-0.115777
6083	rs143803590:10247642:A:T	1:10317979-10318379	6.80929	0.00435808	1	0.671987	KIF1B	-0.115777
6084	rs200136844:10248315:T:TAA	1:10317979-10318379	6.80929	0.00435808	1	0.671987	KIF1B	-0.115777
6085	rs1974293:10248851:G:C	1:10317979-10318379	6.80929	0.00435808	1	0.671987	KIF1B	-0.115777
6086	rs371379742:10249014:TA:T	1:10317979-10318379	6.80929	0.00435808	1	0.671987	KIF1B	-0.115777
6087	rs4846196:10241640:A:G	1:10317979-10318379	6.80858	0.00436009	1	0.671987	KIF1B	-0.115777
6088	rs35264903:10241921:TTA:T	1:10317979-10318379	6.80858	0.00436009	1	0.671987	KIF1B	-0.115777
6089	rs10922626:88300053:C:T	1:88341253-88341653	6.80858	0.0043601	1	2.02261	LINC01364	0.0534932
6090	rs3008444:88303950:A:G	1:88341253-88341653	6.80858	0.0043601	1	2.02261	LINC01364	0.0534932
6091	rs2491305:88319187:C:T	1:88341253-88341653	6.80858	0.0043601	1	2.02261	LINC01364	0.0534932
6092	rs2503237	1:88341253-88341653	6.80858	0.0043601	1	2.02261	LINC01364	0.0534932
6093	rs201628863:129521292:TAC:T	6:129494196-129494596	6.80818	0.00436124	1	1.42917	LAMA2	2.14382
6094	rs35342079:436981:A:G	5:522293-522693	6.80799	0.00436176	1	-0.687962	SLC9A3	-0.398928
6095	rs12605796:43721111:G:A	18:43773019-43773419	6.80487	0.00437057	1	0.988035	C18orf25	0.838538
6096	rs10752267:12578466:T:C	10:12626140-12626540	6.80351	0.00437443	1	0.611614	MIR4480	#N/A
6097	rs10456564	6:47058685-47059085	6.80341	0.00437471	1	-0.902424	ADGRF1	-0.399564
6098	rs10456565:47097510:G:T	6:47058685-47059085	6.80341	0.00437471	1	-0.902424	ADGRF1	-0.399564
6099	rs17525864:47098662:A:G	6:47058685-47059085	6.80341	0.00437471	1	-0.902424	ADGRF1	-0.399564
6100	rs7773289	6:150455622-150456022	6.8034	0.00437474	1	0.554229	PPP1R14C	1.84393
6101	3:30551032:TATA:T	3:30586268-30586668	6.80324	0.00437519	1	1.58168	LINC01985	#N/A
6102	rs2969042:2612294:T:A	7:2533437-2533837	6.80297	0.00437596	1	-0.69012	GRIFIN	#N/A
6103	rs2969043:2612295:C:A	7:2533437-2533837	6.80297	0.00437596	1	-0.69012	GRIFIN	#N/A
6104	rs7017000:17458859:A:G	8:17532434-17532834	6.80285	0.0043763	1	0.513689	MTUS1	0.296929
6105	rs6922642:17980838:C:A	6:17900222-17900622	6.80221	0.00437811	1	1.25007	KIF13A	-0.396549
6106	rs3934922	1:111877787-111878187	6.80204	0.00437859	1	1.54869	PIFO	1.44078
6107	rs2087987	16:84855336-84855736	6.80202	0.00437866	1	-0.49226	CRISPLD2	0.843485
6108	3:12711969:A:AC	3:12735708-12736108	6.80091	0.00438181	1	-0.674787	RAF1	0.0371266
6109	rs75926229:12711971:A:C	3:12735708-12736108	6.80091	0.00438181	1	-0.674787	RAF1	0.0371266
6110	rs76071695:12711973:A:C	3:12735708-12736108	6.80091	0.00438181	1	-0.674787	RAF1	0.0371266
6111	rs12256187:73244417:A:G	10:73286536-73286936	6.80091	0.00438181	1	-0.538329	CDH23-AS1	#N/A
6112	rs12241807:73244681:G:A	10:73286536-73286936	6.80091	0.00438181	1	-0.538329	CDH23-AS1	#N/A
6113	rs59114933:111404433:T:A	9:111343583-111343983	6.79904	0.00438711	1	-0.587827	ACTL7B	-0.12282
6114	rs11857680:41170837:G:A	15:41154244-41154644	6.79866	0.0043882	1	-0.597337	RHOV	-0.852036
6115	rs10738952:35979859:G:A	9:35916390-35916790	6.79766	0.00439103	1	1.62978	SPAAR	3.07235
6116	rs7944030:34691738:A:T	11:34625079-34625479	6.79727	0.00439216	1	0.358628	EHF	-0.0298755
6117	rs9375619:129533058:C:G	6:129494196-129494596	6.79725	0.00439219	1	1.42917	LAMA2	2.14382
6118	rs1871280:129534121:A:T	6:129494196-129494596	6.79725	0.00439219	1	1.42917	LAMA2	2.14382
6119	rs9398898:129534989:A:G	6:129494196-129494596	6.79725	0.00439219	1	1.42917	LAMA2	2.14382
6120	rs143672934:131128587:G:GT	9:131067242-131067642	6.79681	0.00439347	1	-0.520382	TRUB2	-0.15276
6121	rs140682971:123214443:TAAAA:T	3:123140184-123140584	6.79595	0.0043959	1	-0.601696	ADCY5	-1.32994
6122	rs4925826:145706276:G:A	8:145643213-145643613	6.79576	0.00439645	1	-0.412905	SLC39A4	-0.107976
6123	19:46403712:C:CCG	19:46475340-46475740	6.79503	0.00439854	1	-0.523043	NOVA2	-0.270654
6124	rs5003769:9955938:T:A	16:9962645-9963045	6.79384	0.00440192	1	-0.505727	GRIN2A	-0.671938
6125	rs11859309:17252022:A:G	16:17319112-17319512	6.79329	0.00440348	1	0.684818	LOC102723692	0.204572
6126	rs12146545:72363759:G:A	11:72313230-72313630	6.79236	0.00440613	1	-0.5083	MIR139	#N/A
6127	rs907858:72366929:C:A	11:72313230-72313630	6.79236	0.00440613	1	-0.5083	MIR139	#N/A
6128	rs907857:72367102:C:T	11:72313230-72313630	6.79236	0.00440613	1	-0.5083	MIR139	#N/A
6129	rs907856:72367190:G:A	11:72313230-72313630	6.79236	0.00440613	1	-0.5083	MIR139	#N/A
6130	rs3781916:72368986:T:G	11:72313230-72313630	6.79236	0.00440613	1	-0.5083	MIR139	#N/A
6131	rs12797368	11:72313230-72313630	6.79236	0.00440613	1	-0.5083	MIR139	#N/A
6132	rs12804316:72370557:C:T	11:72313230-72313630	6.79236	0.00440613	1	-0.5083	MIR139	#N/A
6133	rs12363065:72370899:C:T	11:72313230-72313630	6.79236	0.00440613	1	-0.5083	MIR139	#N/A
6134	rs11235557:72373637:C:T	11:72313230-72313630	6.79236	0.00440613	1	-0.5083	MIR139	#N/A
6135	rs11235559:72374037:C:T	11:72313230-72313630	6.79236	0.00440613	1	-0.5083	MIR139	#N/A
6136	rs185200	5:142219565-142219965	6.79183	0.00440766	1	-0.549706	ARHGAP26-AS1	0.215809
6137	rs10228265	7:45963948-45964348	6.7904	0.00441175	1	0.600185	IGFBP3	0.185386
6138	rs56066678:42856479:C:T	21:42955161-42955561	6.79017	0.00441239	1	0.809166	TMPRSS2	-0.403467
6139	rs2298857	21:42955161-42955561	6.79017	0.00441239	1	0.809166	TMPRSS2	-0.403467
6140	rs111295380:75684608:C:CT	11:75782184-75782584	6.79	0.00441287	1	0.55371	WNT11	0.326134
6141	rs12233733:1058276:C:T	4:1016423-1016823	6.78972	0.00441369	1	-0.429493	FGFRL1	-0.812179
6142	rs140134119:943268:G:A	19:944106-944506	6.78942	0.00441455	1	-0.449927	ARID3A	-0.474023
6143	rs1002640:18512575:G:A	19:18597113-18597513	6.78936	0.00441471	1	0.615039	ELL	0.256807
6144	rs8112969:18513417:C:T	19:18597113-18597513	6.78936	0.00441471	1	0.615039	ELL	0.256807
6145	rs10647410:66516978:T:TTA	15:66580396-66580796	6.78804	0.00441849	1	0.557991	DIS3L	0.0954282
6146	rs34651911:79335578:T:C	17:79309557-79309957	6.78651	0.00442289	1	-0.779898	LINC00482	#N/A
6147	rs16913616:100946743:T:C	9:100920617-100921017	6.78598	0.0044244	1	-0.465602	CORO2A	-0.377007
6148	rs16913619:100946809:C:G	9:100920617-100921017	6.78598	0.0044244	1	-0.465602	CORO2A	-0.377007
6149	rs56358945:100946887:C:T	9:100920617-100921017	6.78598	0.0044244	1	-0.465602	CORO2A	-0.377007
6150	rs55752813:100946904:T:C	9:100920617-100921017	6.78598	0.0044244	1	-0.465602	CORO2A	-0.377007
6151	rs59025844:100947052:T:A	9:100920617-100921017	6.78598	0.0044244	1	-0.465602	CORO2A	-0.377007
6152	rs10841443:20220033:C:G	12:20171382-20171782	6.78479	0.00442781	1	0.434464	LINC02398	#N/A
6153	9:16978635:C:CT	9:16954018-16954418	6.78478	0.00442783	1	1.37637	BNC2	#N/A
6154	rs7251106:766103:A:C	19:823539-823939	6.78444	0.00442882	1	-0.682964	PLPPR3	-0.310077
6155	rs7248608:766369:G:A	19:823539-823939	6.78444	0.00442882	1	-0.682964	PLPPR3	-0.310077
6156	rs6426826	1:20070248-20070648	6.78354	0.00443141	1	-0.783357	TMCO4	0.0572943
6157	rs35490894:143771120:GCA:G	8:143701616-143702016	6.78303	0.00443286	1	-0.491055	ARC	-0.395967
6158	1:111932884:C:CA	1:111877787-111878187	6.78277	0.00443361	1	1.54869	PIFO	1.44078
6159	rs17786027	20:48403474-48403874	6.78212	0.00443548	1	1.45439	SLC9A8	0.337196
6160	rs149596284:48454560:AAAT:A	20:48403474-48403874	6.78212	0.00443548	1	1.45439	SLC9A8	0.337196
6161	rs73125639:48460492:C:T	20:48403474-48403874	6.78212	0.00443548	1	1.45439	SLC9A8	0.337196
6162	rs17786130	20:48403474-48403874	6.78212	0.00443548	1	1.45439	SLC9A8	0.337196
6163	rs73125651:48474259:A:C	20:48403474-48403874	6.78212	0.00443548	1	1.45439	SLC9A8	0.337196
6164	rs147395164:5676803:C:A	12:5763138-5763538	6.78212	0.00443548	1	1.08274	NTF3	3.00843
6165	rs365131:5748918:T:C	12:5763138-5763538	6.78212	0.00443548	1	1.08274	NTF3	3.00843
6166	rs8083156:43685556:G:A	18:43773019-43773419	6.78212	0.00443548	1	0.988035	C18orf25	0.838538
6167	rs8083158:43685558:G:A	18:43773019-43773419	6.78212	0.00443548	1	0.988035	C18orf25	0.838538
6168	rs67873851:62568419:GTTTT:G	20:62520544-62520944	6.78081	0.00443925	1	0.663174	DNAJC5	0.612747
6169	rs58044777:64144344:CA:C	6:64232442-64232842	6.78067	0.00443966	1	1.43474	PTP4A1	0.0831811
6170	rs10920184:201338896:T:C	1:201376002-201376402	6.78058	0.00443991	1	0.464992	LAD1	0.354788
6171	rs12049476:201339043:C:T	1:201376002-201376402	6.78058	0.00443991	1	0.464992	LAD1	0.354788
6172	rs4609891:10807619:C:T	17:10740400-10740800	6.7803	0.00444071	1	-0.63611	PIRT	-0.591555
6173	rs1027347:14846594:G:A	9:14912813-14913213	6.78008	0.00444134	1	1.85373	FREM1	0.85891
6174	rs2662830:12133383:T:G	16:12169782-12170182	6.77917	0.00444398	1	0.958341	SNX29	-0.0998008
6175	rs1616090:12136323:T:C	16:12169782-12170182	6.77917	0.00444398	1	0.958341	SNX29	-0.0998008
6176	rs1703493:12136526:A:G	16:12169782-12170182	6.77917	0.00444398	1	0.958341	SNX29	-0.0998008
6177	rs1641835:12136584:T:C	16:12169782-12170182	6.77917	0.00444398	1	0.958341	SNX29	-0.0998008
6178	rs59127545:18997522:CTG:C	10:18914869-18915269	6.77859	0.00444565	1	1.02541	NSUN6	1.56769
6179	rs10920362	1:202159088-202159488	6.7785	0.0044459	1	-0.511808	LGR6	-0.389814
6180	rs71572052:101045767:C:CA	8:101016950-101017350	6.77816	0.00444689	1	0.529355	SNORD77B	#N/A
6181	rs35973837:73798605:C:T	7:73735053-73735453	6.77768	0.00444827	1	-0.563822	CLIP2	0.325295
6182	rs150137801:65604350:TA:T	17:65578770-65579170	6.77747	0.00444886	1	1.12695	MIR548D2	#N/A
6183	rs1980759:45805760:A:G	13:45866344-45866744	6.77613	0.00445272	1	0.443052	SNORA31B	#N/A
6184	rs9534069:45806394:C:T	13:45866344-45866744	6.77613	0.00445272	1	0.443052	SNORA31B	#N/A
6185	rs2875565:45810300:T:A	13:45866344-45866744	6.77613	0.00445272	1	0.443052	SNORA31B	#N/A
6186	rs9316125	13:45866344-45866744	6.77613	0.00445272	1	0.443052	SNORA31B	#N/A
6187	rs59385744:45815712:C:CACAT	13:45866344-45866744	6.77613	0.00445272	1	0.443052	SNORA31B	#N/A
6188	rs9534081:45820397:T:C	13:45866344-45866744	6.77613	0.00445272	1	0.443052	SNORA31B	#N/A
6189	rs7988454:45820822:T:C	13:45866344-45866744	6.77613	0.00445272	1	0.443052	SNORA31B	#N/A
6190	rs5029139:45823343:C:T	13:45866344-45866744	6.77613	0.00445272	1	0.443052	SNORA31B	#N/A
6191	rs5029138:45823353:C:T	13:45866344-45866744	6.77613	0.00445272	1	0.443052	SNORA31B	#N/A
6192	rs10507534:45826220:G:A	13:45866344-45866744	6.77613	0.00445272	1	0.443052	SNORA31B	#N/A
6193	rs7333600:45828910:T:C	13:45866344-45866744	6.77613	0.00445272	1	0.443052	SNORA31B	#N/A
6194	rs7320172:45835783:G:T	13:45866344-45866744	6.77613	0.00445272	1	0.443052	SNORA31B	#N/A
6195	rs7990986:45837200:G:A	13:45866344-45866744	6.77613	0.00445272	1	0.443052	SNORA31B	#N/A
6196	rs7332785:45837767:A:G	13:45866344-45866744	6.77613	0.00445272	1	0.443052	SNORA31B	#N/A
6197	rs8000070:45842260:C:T	13:45866344-45866744	6.77613	0.00445272	1	0.443052	SNORA31B	#N/A
6198	rs5024652:31720280:G:A	14:31659426-31659826	6.77568	0.00445403	1	0.497208	HECTD1	0.0423028
6199	rs5024655:31720411:A:T	14:31659426-31659826	6.77568	0.00445403	1	0.497208	HECTD1	0.0423028
6200	rs7494025:31720687:A:G	14:31659426-31659826	6.77568	0.00445403	1	0.497208	HECTD1	0.0423028
6201	rs10138200:31723966:G:A	14:31659426-31659826	6.77568	0.00445403	1	0.497208	HECTD1	0.0423028
6202	rs1041088	14:31659426-31659826	6.77568	0.00445403	1	0.497208	HECTD1	0.0423028
6203	rs34178089:63233442:CA:C	12:63179680-63180080	6.7752	0.00445542	1	0.414718	PPM1H	-0.703904
6204	rs404714:44061357:C:T	21:44142335-44142735	6.77413	0.0044585	1	-0.537579	LINC01668	0.0608002
6205	rs28779189:170408307:G:A	6:170343769-170344169	6.77405	0.00445876	1	-0.439479	LOC102724511	#N/A
6206	rs35088232:142102157:GT:G	8:142127352-142127752	6.77397	0.00445898	1	-0.429258	DENND3	-0.701824
6207	7:126328823:G:C	7:126297659-126298059	6.77316	0.00446133	1	0.76755	MIR592	#N/A
6208	rs62193654:231686960:G:A	2:231742224-231742624	6.77288	0.00446212	1	0.511558	LOC151484	-0.339734
6209	rs75514088:122390562:G:A	2:122342313-122342713	6.77242	0.00446347	1	1.35451	RNU4ATAC	#N/A
6210	rs114486158:25540369:C:G	4:25542320-25542720	6.77242	0.00446347	1	0.628338	LOC101929161	#N/A
6211	rs60662450:124481461:G:C	4:124383140-124383540	6.77242	0.00446347	1	-0.461179	SPRY1	-0.443308
6212	9:136376834:T:G	9:136407165-136407565	6.77242	0.00446347	1	-0.571193	ADAMTSL2	-1.39856
6213	rs114667478:129276507:C:T	11:129304558-129304958	6.77242	0.00446347	1	0.731372	BARX2	1.10083
6214	rs56846140:172335533:C:T	5:172236093-172236493	6.77242	0.00446347	1	0.676173	ERGIC1	-0.112276
6215	rs73806631:173247683:C:T	5:173222580-173222980	6.77242	0.00446347	1	-0.774116	LINC01485	#N/A
6216	rs61444646:173250868:C:T	5:173222580-173222980	6.77242	0.00446347	1	-0.774116	LINC01485	#N/A
6217	rs28563039:50343063:C:T	22:50342658-50343058	6.77204	0.00446458	1	-0.403178	PIM3	-0.478364
6218	rs1320893:143752112:A:G	7:143728744-143729144	6.77133	0.00446662	1	0.633881	OR2A5	#N/A
6219	rs11624475:88742076:T:C	14:88713579-88713979	6.77129	0.00446673	1	-0.583148	KCNK10	-1.28756
6220	rs11851612:88742452:G:C	14:88713579-88713979	6.77129	0.00446673	1	-0.583148	KCNK10	-1.28756
6221	rs61977011:88755153:T:C	14:88713579-88713979	6.77129	0.00446673	1	-0.583148	KCNK10	-1.28756
6222	rs12147230:88756999:A:G	14:88713579-88713979	6.77129	0.00446673	1	-0.583148	KCNK10	-1.28756
6223	rs1940567	14:88713579-88713979	6.77129	0.00446673	1	-0.583148	KCNK10	-1.28756
6224	rs56345162:88757572:G:C	14:88713579-88713979	6.77129	0.00446673	1	-0.583148	KCNK10	-1.28756
6225	rs146928997:88759337:GA:G	14:88713579-88713979	6.77129	0.00446673	1	-0.583148	KCNK10	-1.28756
6226	rs61977014:88759755:A:G	14:88713579-88713979	6.77129	0.00446673	1	-0.583148	KCNK10	-1.28756
6227	rs11624991:88760312:T:C	14:88713579-88713979	6.77129	0.00446673	1	-0.583148	KCNK10	-1.28756
6228	rs1825427:58677208:T:A	3:58657109-58657509	6.77049	0.00446905	1	-0.536955	FAM3D	-0.141455
6229	rs35301495:66632702:C:CT	2:66617997-66618397	6.77038	0.00446936	1	1.20282	LINC01873	#N/A
6230	rs8037149:58825633:C:T	15:58798401-58798801	6.77008	0.00447025	1	-0.781976	LIPC-AS1	#N/A
6231	rs2287812:10084422:C:T	19:10120961-10121361	6.76963	0.00447153	1	-0.535784	COL5A3	-0.344149
6232	rs3815745:10085054:G:A	19:10120961-10121361	6.76963	0.00447153	1	-0.535784	COL5A3	-0.344149
6233	rs58911461:10086119:T:A	19:10120961-10121361	6.76963	0.00447153	1	-0.535784	COL5A3	-0.344149
6234	rs10425853:10088664:G:A	19:10120961-10121361	6.76963	0.00447153	1	-0.535784	COL5A3	-0.344149
6235	rs2252928:52806670:A:T	20:52719913-52720313	6.7692	0.00447278	1	1.501	BCAS1	0.858426
6236	rs5868424:65158481:CT:C	5:65128479-65128879	6.7689	0.00447365	1	1.11161	ERBIN	-0.102712
6237	rs11948927	5:65128479-65128879	6.7689	0.00447365	1	1.11161	ERBIN	-0.102712
6238	rs28582908:65164623:G:A	5:65128479-65128879	6.7689	0.00447365	1	1.11161	ERBIN	-0.102712
6239	rs10071239:65164991:T:A	5:65128479-65128879	6.7689	0.00447365	1	1.11161	ERBIN	-0.102712
6240	rs13161138:65165334:A:G	5:65128479-65128879	6.7689	0.00447365	1	1.11161	ERBIN	-0.102712
6241	rs12652648:65165440:C:A	5:65128479-65128879	6.7689	0.00447365	1	1.11161	ERBIN	-0.102712
6242	rs13167324:65166545:G:A	5:65128479-65128879	6.7689	0.00447365	1	1.11161	ERBIN	-0.102712
6243	rs7715036:65166996:A:G	5:65128479-65128879	6.7689	0.00447365	1	1.11161	ERBIN	-0.102712
6244	rs71379954:64096514:G:A	17:64151157-64151557	6.76707	0.00447899	1	-0.638534	CEP112	-0.193804
6245	rs8109238:10087696:G:A	19:10120961-10121361	6.76652	0.00448059	1	-0.535784	COL5A3	-0.344149
6246	11:57222886:C:CACAT	11:57197387-57197787	6.76465	0.00448602	1	-0.429152	SLC43A3	-0.327235
6247	rs35253632:84020855:A:T	4:84118797-84119197	6.76418	0.00448739	1	0.492061	PLAC8	-0.0425267
6248	rs10110732:143995994:C:T	8:144027305-144027705	6.76415	0.00448746	1	-0.602613	CYP11B2	#N/A
6249	rs111840153:78278996:T:A	15:78266285-78266685	6.76412	0.00448756	1	1.20223	LOC91450	#N/A
6250	rs152274:141155155:G:A	5:141093473-141093873	6.76405	0.00448776	1	-0.471061	ARAP3	-0.275606
6251	rs152273	5:141093473-141093873	6.76405	0.00448776	1	-0.471061	ARAP3	-0.275606
6252	rs152355	5:141093473-141093873	6.76405	0.00448776	1	-0.471061	ARAP3	-0.275606
6253	rs11855507:41181121:G:A	15:41154244-41154644	6.76364	0.00448896	1	-0.597337	RHOV	-0.852036
6254	rs35120591:58814992:T:C	15:58798401-58798801	6.76178	0.00449438	1	-0.781976	LIPC-AS1	#N/A
6255	rs202311:10633358:C:T	17:10701689-10702089	6.76073	0.00449744	1	-0.385674	TMEM238L	-0.674957
6256	rs990648	11:80147557-80147957	6.76071	0.00449749	1	1.32273	LINC02720	#N/A
6257	rs10897597:80057231:G:A	11:80147557-80147957	6.76071	0.00449749	1	1.32273	LINC02720	#N/A
6258	rs67481733:73469449:C:CT	14:73478818-73479218	6.76045	0.00449827	1	1.71014	ZFYVE1	0.432119
6259	rs66839813:138442322:A:T	5:138346974-138347374	6.75956	0.00450085	1	0.934117	CTNNA1	-0.0681291
6260	rs13174479	5:138346974-138347374	6.75956	0.00450085	1	0.934117	CTNNA1	-0.0681291
6261	rs2235091	19:51472569-51472969	6.75912	0.00450214	1	0.557021	KLK6	3.29279
6262	rs78774149:103928539:C:T	12:103952894-103953294	6.75904	0.00450238	1	1.03658	LINC02401	#N/A
6263	rs7307128:103933648:C:T	12:103952894-103953294	6.75904	0.00450238	1	1.03658	LINC02401	#N/A
6264	rs59470983:31376879:CT:C	15:31373841-31374241	6.75836	0.00450436	1	-0.54714	MIR211	#N/A
6265	rs4683346:42892961:T:C	3:42869196-42869596	6.75814	0.004505	1	-0.44556	ACKR2	-0.624767
6266	rs62312899:62107288:A:C	4:62076274-62076674	6.75747	0.00450698	1	-0.57671	0	#N/A
6267	rs2688528:195526162:G:A	3:195556186-195556586	6.75682	0.00450887	1	-0.410996	MUC4	-0.368464
6268	rs6048778:23373770:A:G	20:23317078-23317478	6.75577	0.00451196	1	0.784413	NXT1	0.680012
6269	rs72611936:114368682:A:T	2:114413621-114414021	6.75532	0.00451327	1	0.604613	RABL2A	-0.0786327
6270	rs72611939:114374779:C:A	2:114413621-114414021	6.75532	0.00451327	1	0.604613	RABL2A	-0.0786327
6271	rs55959208:114374877:A:G	2:114413621-114414021	6.75532	0.00451327	1	0.604613	RABL2A	-0.0786327
6272	rs200666669:114378969:C:T	2:114413621-114414021	6.75532	0.00451327	1	0.604613	RABL2A	-0.0786327
6273	rs1667103:114380967:C:T	2:114413621-114414021	6.75532	0.00451327	1	0.604613	RABL2A	-0.0786327
6274	rs72611940:114380985:G:A	2:114413621-114414021	6.75532	0.00451327	1	0.604613	RABL2A	-0.0786327
6275	rs58516720:129015874:A:C	3:128950235-128950635	6.75488	0.00451457	1	0.619297	COPG1	0.0519147
6276	rs752512:2984801:G:A	6:2982931-2983331	6.75272	0.0045209	1	-0.39171	LINC01011	#N/A
6277	rs7754168:20420242:G:A	6:20516565-20516965	6.75181	0.00452356	1	1.39105	CDKAL1	0.118177
6278	rs9465738:20422826:G:A	6:20516565-20516965	6.75181	0.00452356	1	1.39105	CDKAL1	0.118177
6279	rs9460503:20422839:T:G	6:20516565-20516965	6.75181	0.00452356	1	1.39105	CDKAL1	0.118177
6280	rs13437301:20423227:G:A	6:20516565-20516965	6.75181	0.00452356	1	1.39105	CDKAL1	0.118177
6281	rs10718406:20424823:CT:C	6:20516565-20516965	6.75181	0.00452356	1	1.39105	CDKAL1	0.118177
6282	rs1911	6:11258896-11259296	6.75155	0.00452431	1	-0.404421	NEDD9	-0.495447
6283	rs2799677	1:201376002-201376402	6.75118	0.00452541	1	0.464992	LAD1	0.354788
6284	rs945213	1:32103855-32104255	6.75066	0.00452694	1	0.429043	PEF1	0.0949123
6285	rs10306150:125144423:G:C	9:125110016-125110416	6.75059	0.00452716	1	-0.618564	PTGS1	0.193416
6286	rs6694276:231293590:T:A	1:231384485-231384885	6.74778	0.00453542	1	0.610121	GNPAT	0.732116
6287	rs73114151:231294675:T:C	1:231384485-231384885	6.74778	0.00453542	1	0.610121	GNPAT	0.732116
6288	rs71359569:40581630:A:AT	17:40553027-40553427	6.74773	0.00453556	1	0.558884	STAT3	0.335278
6289	rs199621971:67874915:T:TAC	16:67949758-67950158	6.74758	0.00453601	1	-0.452572	CTRL	0.28764
6290	rs147630115:87221285:G:C	16:87232013-87232413	6.7475	0.00453624	1	-0.555497	LOC101928708	#N/A
6291	rs62363469:75417195:T:G	5:75333721-75334121	6.74742	0.00453648	1	1.84958	SV2C	-0.510635
6292	rs6813259:37745534:G:A	4:37823808-37824208	6.74727	0.00453691	1	1.82978	PGM2	0.545317
6293	rs12645978:37748871:G:A	4:37823808-37824208	6.74727	0.00453691	1	1.82978	PGM2	0.545317
6294	rs2098854:37751736:G:A	4:37823808-37824208	6.74727	0.00453691	1	1.82978	PGM2	0.545317
6295	rs2081464:37751994:A:C	4:37823808-37824208	6.74727	0.00453691	1	1.82978	PGM2	0.545317
6296	rs61159257:43096007:C:T	21:43163518-43163918	6.74679	0.00453833	1	-0.521234	MIR6814	#N/A
6297	rs2110910	14:77650687-77651087	6.74657	0.00453899	1	-0.430942	TMEM63C	-1.22083
6298	rs9816626:41481469:G:A	3:41492056-41492456	6.74647	0.00453927	1	0.739419	CTNNB1	0.0514468
6299	rs6599154:41481787:T:G	3:41492056-41492456	6.74647	0.00453927	1	0.739419	CTNNB1	0.0514468
6300	rs7641389:41485802:T:A	3:41492056-41492456	6.74647	0.00453927	1	0.739419	CTNNB1	0.0514468
6301	rs6599155	3:41492056-41492456	6.74647	0.00453927	1	0.739419	CTNNB1	0.0514468
6302	rs6599156:41489642:G:T	3:41492056-41492456	6.74647	0.00453927	1	0.739419	CTNNB1	0.0514468
6303	rs2739433:51517191:T:C	19:51472569-51472969	6.7455	0.00454213	1	0.557021	KLK6	3.29279
6304	rs2515032	8:119559632-119560032	6.74456	0.0045449	1	0.71244	SAMD12-AS1	1.97506
6305	rs60677855:2623740:A:G	19:2579213-2579613	6.74429	0.00454571	1	-0.405768	MIR7850	#N/A
6306	rs7260410:2625028:C:T	19:2579213-2579613	6.74429	0.00454571	1	-0.405768	MIR7850	#N/A
6307	rs202307:10636313:G:A	17:10701689-10702089	6.74417	0.00454605	1	-0.385674	TMEM238L	-0.674957
6308	rs202306:10637282:C:G	17:10701689-10702089	6.74417	0.00454605	1	-0.385674	TMEM238L	-0.674957
6309	rs1266444:20066133:T:C	1:20070248-20070648	6.74414	0.00454615	1	-0.783357	TMCO4	0.0572943
6310	rs10983708	9:120441208-120441608	6.74412	0.00454622	1	0.531765	TLR4	2.21463
6311	rs7875849	9:120441208-120441608	6.74412	0.00454622	1	0.531765	TLR4	2.21463
6312	rs1329054:120373596:T:C	9:120441208-120441608	6.74412	0.00454622	1	0.531765	TLR4	2.21463
6313	rs2039126:120373921:G:A	9:120441208-120441608	6.74412	0.00454622	1	0.531765	TLR4	2.21463
6314	rs2039125:120373933:G:A	9:120441208-120441608	6.74412	0.00454622	1	0.531765	TLR4	2.21463
6315	rs10983723:120394551:T:C	9:120441208-120441608	6.74412	0.00454622	1	0.531765	TLR4	2.21463
6316	rs6478312:120395420:C:T	9:120441208-120441608	6.74412	0.00454622	1	0.531765	TLR4	2.21463
6317	rs10491852:120401869:C:G	9:120441208-120441608	6.74412	0.00454622	1	0.531765	TLR4	2.21463
6318	rs13074444:124572562:C:A	3:124634009-124634409	6.74392	0.0045468	1	-0.559612	ITGB5	-0.141236
6319	rs9824614:124590376:G:A	3:124634009-124634409	6.74392	0.0045468	1	-0.559612	ITGB5	-0.141236
6320	rs356644:101535756:C:T	2:101499651-101500051	6.74276	0.00455023	1	0.436242	NPAS2	0.0460271
6321	rs2939717:37556592:G:A	4:37464775-37465175	6.74247	0.00455107	1	1.42739	C4orf19	0.511707
6322	rs35382532:10735515:C:CT	17:10701689-10702089	6.7422	0.00455189	1	-0.385674	TMEM238L	-0.674957
6323	rs140864138:30196522:C:T	10:30147429-30147829	6.74167	0.00455346	1	0.548754	SVIL	0.194319
6324	rs6905288:43758873:G:A	6:43701190-43701590	6.74147	0.00455403	1	0.443937	VEGFA	-0.398504
6325	rs34582204:47052786:G:A	21:46954532-46954932	6.74134	0.00455443	1	-0.477066	SLC19A1	-1.09506
6326	rs6464173:151506155:A:G	7:151413164-151413564	6.74094	0.00455561	1	0.60807	PRKAG2	0.479656
6327	rs66487020:23401446:GCC:G	20:23317078-23317478	6.7408	0.00455602	1	0.784413	NXT1	0.680012
6328	rs438646:42741211:A:G	21:42666482-42666882	6.74053	0.00455682	1	-0.502181	FAM3B	0.249189
6329	rs10459946:65613027:G:A	17:65578770-65579170	6.74045	0.00455705	1	1.12695	MIR548D2	#N/A
6330	rs210894:11731999:T:A	6:11762003-11762403	6.73996	0.00455852	1	0.529807	ADTRP	0.0449806
6331	rs60838440:20701045:T:C	9:20658697-20659097	6.73964	0.00455945	1	1.25067	FOCAD	1.30963
6332	rs10964670:20712660:C:G	9:20658697-20659097	6.73964	0.00455945	1	1.25067	FOCAD	1.30963
6333	rs28496951:39318875:G:A	19:39224246-39224646	6.73942	0.00456012	1	0.629588	CAPN12	1.5741
6334	rs7134392:5830782:C:T	12:5763138-5763538	6.73897	0.00456144	1	1.08274	NTF3	3.00843
6335	rs2976387:143759364:G:A	8:143701616-143702016	6.73801	0.00456431	1	-0.491055	ARC	-0.395967
6336	rs11784604:143760141:C:G	8:143701616-143702016	6.73801	0.00456431	1	-0.491055	ARC	-0.395967
6337	rs11786719:143760147:T:C	8:143701616-143702016	6.73801	0.00456431	1	-0.491055	ARC	-0.395967
6338	rs13274202:143760166:T:C	8:143701616-143702016	6.73801	0.00456431	1	-0.491055	ARC	-0.395967
6339	rs13252264:143760168:C:A	8:143701616-143702016	6.73801	0.00456431	1	-0.491055	ARC	-0.395967
6340	rs11786721:143760179:T:C	8:143701616-143702016	6.73801	0.00456431	1	-0.491055	ARC	-0.395967
6341	rs2920281:143760444:C:T	8:143701616-143702016	6.73801	0.00456431	1	-0.491055	ARC	-0.395967
6342	rs2920280:143761144:G:C	8:143701616-143702016	6.73801	0.00456431	1	-0.491055	ARC	-0.395967
6343	rs2976397	8:143701616-143702016	6.73801	0.00456431	1	-0.491055	ARC	-0.395967
6344	rs2585183:143766059:C:G	8:143701616-143702016	6.73801	0.00456431	1	-0.491055	ARC	-0.395967
6345	rs2585177:143776717:A:C	8:143701616-143702016	6.73801	0.00456431	1	-0.491055	ARC	-0.395967
6346	rs2585176:143778381:A:T	8:143701616-143702016	6.73801	0.00456431	1	-0.491055	ARC	-0.395967
6347	rs7595591:238840660:C:T	2:238770714-238771114	6.7374	0.00456609	1	0.488838	RAMP1	0.268451
6348	rs114040054:61792333:A:G	3:61711591-61711991	6.73652	0.00456871	1	0.448742	PTPRG	-0.318216
6349	rs847572:97682047:G:A	7:97713213-97713613	6.73502	0.00457316	1	-0.702532	LMTK2	0.273228
6350	rs847571:97682059:C:T	7:97713213-97713613	6.73502	0.00457316	1	-0.702532	LMTK2	0.273228
6351	rs847570:97682088:T:G	7:97713213-97713613	6.73502	0.00457316	1	-0.702532	LMTK2	0.273228
6352	rs705307:97683981:C:G	7:97713213-97713613	6.73502	0.00457316	1	-0.702532	LMTK2	0.273228
6353	rs847563:97684657:A:C	7:97713213-97713613	6.73502	0.00457316	1	-0.702532	LMTK2	0.273228
6354	rs847562:97685238:G:T	7:97713213-97713613	6.73502	0.00457316	1	-0.702532	LMTK2	0.273228
6355	rs214582:18216784:C:T	6:18119468-18119868	6.73411	0.00457586	1	-0.54094	NHLRC1	-0.321131
6356	rs714940:142526766:T:C	7:142578617-142579017	6.73399	0.00457624	1	0.548849	TRPV6	7.03175
6357	rs35605696:61231177:A:G	11:61321589-61321989	6.73361	0.00457735	1	-0.559327	SYT7	-0.566904
6358	rs2924443:61233512:G:A	11:61321589-61321989	6.73361	0.00457735	1	-0.559327	SYT7	-0.566904
6359	rs10548537:61234275:ACTCT:A	11:61321589-61321989	6.73361	0.00457735	1	-0.559327	SYT7	-0.566904
6360	rs896829:61241380:T:C	11:61321589-61321989	6.73361	0.00457735	1	-0.559327	SYT7	-0.566904
6361	rs730338:61242223:T:C	11:61321589-61321989	6.73361	0.00457735	1	-0.559327	SYT7	-0.566904
6362	rs2943800:61245614:G:T	11:61321589-61321989	6.73361	0.00457735	1	-0.559327	SYT7	-0.566904
6363	rs2924442:61245952:A:G	11:61321589-61321989	6.73361	0.00457735	1	-0.559327	SYT7	-0.566904
6364	rs2924441:61246525:C:T	11:61321589-61321989	6.73361	0.00457735	1	-0.559327	SYT7	-0.566904
6365	rs3018732:61246858:T:C	11:61321589-61321989	6.73361	0.00457735	1	-0.559327	SYT7	-0.566904
6366	rs12892394	14:56310718-56311118	6.73223	0.00458146	1	1.43399	LINC00520	-0.0429291
6367	rs56672587:86308076:C:T	11:86282599-86282999	6.73205	0.00458201	1	-0.491927	ME3	-0.197749
6368	rs145193420:86310278:C:T	11:86282599-86282999	6.73205	0.00458201	1	-0.491927	ME3	-0.197749
6369	rs201906419:86315153:TA:T	11:86282599-86282999	6.73205	0.00458201	1	-0.491927	ME3	-0.197749
6370	rs17211409:86325887:A:G	11:86282599-86282999	6.73205	0.00458201	1	-0.491927	ME3	-0.197749
6371	rs2364980	17:65396236-65396636	6.73127	0.00458432	1	0.522266	PITPNC1	1.0386
6372	rs9484233:139370567:T:C	6:139338315-139338715	6.72973	0.00458891	1	0.655574	ABRACL	-0.0117574
6373	rs185343041:139370840:G:T	6:139338315-139338715	6.72973	0.00458891	1	0.655574	ABRACL	-0.0117574
6374	rs74393553:139370883:C:A	6:139338315-139338715	6.72973	0.00458891	1	0.655574	ABRACL	-0.0117574
6375	rs28513715:139371092:A:G	6:139338315-139338715	6.72973	0.00458891	1	0.655574	ABRACL	-0.0117574
6376	rs28750122:139371258:G:A	6:139338315-139338715	6.72973	0.00458891	1	0.655574	ABRACL	-0.0117574
6377	rs6499176:68448874:G:C	16:68436127-68436527	6.72959	0.00458935	1	0.697416	SMPD3	-0.993112
6378	rs41418:72402994:T:C	2:72502070-72502470	6.72954	0.00458949	1	0.789906	CYP26B1	3.16514
6379	rs1611052:72405641:G:GTA	2:72502070-72502470	6.72954	0.00458949	1	0.789906	CYP26B1	3.16514
6380	rs41414:72405827:A:T	2:72502070-72502470	6.72954	0.00458949	1	0.789906	CYP26B1	3.16514
6381	rs41412:72407263:T:C	2:72502070-72502470	6.72954	0.00458949	1	0.789906	CYP26B1	3.16514
6382	rs4937115:126165289:A:G	11:126254292-126254692	6.72953	0.00458953	1	-0.579721	ST3GAL4	-1.6744
6383	rs10603944:36257885:CTTTA:C	11:36318432-36318832	6.72882	0.00459164	1	0.661109	PRR5L	1.5072
6384	rs11161939	1:87600213-87600613	6.72738	0.00459594	1	-0.627117	LINC01140	0.121237
6385	rs4540630:87631774:C:T	1:87600213-87600613	6.72738	0.00459594	1	-0.627117	LINC01140	0.121237
6386	rs12096053:87633365:A:T	1:87600213-87600613	6.72738	0.00459594	1	-0.627117	LINC01140	0.121237
6387	rs6690136	1:87600213-87600613	6.72738	0.00459594	1	-0.627117	LINC01140	0.121237
6388	rs1246287:86745172:G:A	9:86752869-86753269	6.72733	0.00459608	1	1.57129	LOC101927575	#N/A
6389	rs116882610:55819938:A:G	17:55783905-55784305	6.72697	0.00459716	1	1.1442	CCDC182	#N/A
6390	rs77465608:55825450:G:C	17:55783905-55784305	6.72697	0.00459716	1	1.1442	CCDC182	#N/A
6391	rs80172984:55829772:T:C	17:55783905-55784305	6.72697	0.00459716	1	1.1442	CCDC182	#N/A
6392	rs74803475:55834428:G:A	17:55783905-55784305	6.72697	0.00459716	1	1.1442	CCDC182	#N/A
6393	rs146073327:55836006:AT:A	17:55783905-55784305	6.72697	0.00459716	1	1.1442	CCDC182	#N/A
6394	rs113464088:55837142:G:C	17:55783905-55784305	6.72697	0.00459716	1	1.1442	CCDC182	#N/A
6395	rs7184695:75989457:G:T	16:75981754-75982154	6.72697	0.00459716	1	-0.663464	CPHXL	#N/A
6396	rs57026832:10772220:T:C	1:10820956-10821356	6.72666	0.00459809	1	-0.536282	CASZ1	-0.624039
6397	rs7037275	9:100996550-100996950	6.72618	0.00459953	1	1.08136	MIR6854	#N/A
6398	rs10743356:20235039:A:G	12:20171382-20171782	6.72593	0.00460028	1	0.434464	LINC02398	#N/A
6399	rs67723215:89631998:A:C	16:89601409-89601809	6.72544	0.00460175	1	0.774347	RPL13	0.188825
6400	rs56168797:87210229:CATT:C	16:87232013-87232413	6.72538	0.0046019	1	-0.555497	LOC101928708	#N/A
6401	rs12806538:6143562:G:A	11:6164446-6164846	6.72464	0.00460412	1	1.16617	OR52B2	-0.0237767
6402	rs7527452	1:110432811-110433211	6.72448	0.00460459	1	0.42467	CSF1	0.828822
6403	rs13440344	9:117923125-117923525	6.72416	0.00460556	1	0.445532	45627	1.18054
6404	rs61878528:12599987:T:G	11:12530797-12531197	6.72412	0.0046057	1	0.652992	PARVA	0.0440626
6405	rs9405350:7704609:G:A	6:7644657-7645057	6.72387	0.00460644	1	0.408257	SNRNP48	-0.0689158
6406	rs35710649:92259335:G:A	9:92301015-92301415	6.72328	0.00460821	1	0.552931	UNQ6494	0.327267
6407	rs4147830:94544276:G:A	1:94490895-94491295	6.72254	0.00461042	1	0.467514	ABCA4	2.31934
6408	rs3215952:94544326:GT:G	1:94490895-94491295	6.72254	0.00461042	1	0.467514	ABCA4	2.31934
6409	rs35340830:11722265:G:T	6:11762003-11762403	6.72087	0.00461544	1	0.529807	ADTRP	0.0449806
6410	rs34596570:11508572:G:T	16:11523624-11524024	6.72055	0.00461638	1	0.486012	LOC101927131	#N/A
6411	rs2585436:52813482:T:C	20:52785749-52786149	6.71934	0.00462001	1	0.537655	CYP24A1	15.0677
6412	rs2585437:52813506:G:A	20:52785749-52786149	6.71934	0.00462001	1	0.537655	CYP24A1	15.0677
6413	rs56303182:39251119:G:GA	6:39249109-39249509	6.7188	0.00462165	1	-0.562641	KCNK17	-1.1153
6414	rs10903752:294165:T:C	10:310834-311234	6.71811	0.00462371	1	0.701801	ZMYND11	-0.10467
6415	rs4822369:23516797:C:A	22:23599150-23599550	6.71799	0.00462409	1	-0.374592	FBXW4P1	-0.341042
6416	rs7009706:54507516:A:G	8:54521977-54522377	6.71772	0.0046249	1	1.56789	LOC100507516	#N/A
6417	rs143010912:139172619:CT:C	6:139228400-139228800	6.71725	0.00462631	1	0.549121	REPS1	0.168252
6418	rs9950439	18:33036341-33036741	6.71691	0.00462732	1	0.364028	INO80C	-0.081707
6419	rs146308151:97712529:CTT:C	7:97739892-97740292	6.7164	0.00462886	1	0.706496	LMTK2	0.273228
6420	rs79870745:158079810:C:G	1:158119407-158119807	6.71626	0.00462929	1	0.440253	LINC01704	#N/A
6421	rs6603884:16492862:G:A	1:16494294-16494694	6.71588	0.00463042	1	0.474604	EPHA2	0.293356
6422	rs34466132:141117969:C:CT	3:141064817-141065217	6.71563	0.00463118	1	-0.453732	ZBTB38	-0.384572
6423	rs34491369:31362494:A:G	15:31373841-31374241	6.71521	0.00463245	1	-0.54714	MIR211	#N/A
6424	rs9900499:78426861:A:G	17:78455151-78455551	6.71462	0.00463422	1	-0.490007	NPTX1	-1.53382
6425	rs9901193:78427164:A:G	17:78455151-78455551	6.71462	0.00463422	1	-0.490007	NPTX1	-1.53382
6426	rs11616749	13:60570623-60571023	6.71444	0.00463476	1	-0.534677	DIAPH3-AS1	#N/A
6427	rs111396263:60598099:C:T	13:60570623-60571023	6.71444	0.00463476	1	-0.534677	DIAPH3-AS1	#N/A
6428	19:54483335:T:C	19:54408116-54408516	6.71386	0.00463651	1	0.536461	CACNG7	#N/A
6429	rs7617523:186722450:T:G	3:186701419-186701819	6.71306	0.00463893	1	-0.497709	ST6GAL1	-0.746972
6430	rs13098740:186723150:A:G	3:186701419-186701819	6.71306	0.00463893	1	-0.497709	ST6GAL1	-0.746972
6431	rs6788832	3:186701419-186701819	6.71306	0.00463893	1	-0.497709	ST6GAL1	-0.746972
6432	rs337519:63168607:C:A	12:63179680-63180080	6.71288	0.00463947	1	0.414718	PPM1H	-0.703904
6433	rs13398506:238374824:A:G	2:238456396-238456796	6.71221	0.00464151	1	1.23955	PRLH	#N/A
6434	rs4402703:238374957:T:A	2:238456396-238456796	6.71221	0.00464151	1	1.23955	PRLH	#N/A
6435	rs2801899:5081572:C:T	10:5067662-5068062	6.71197	0.00464222	1	-0.595631	AKR1C2	-0.247367
6436	rs2801901:5082044:C:T	10:5067662-5068062	6.71197	0.00464222	1	-0.595631	AKR1C2	-0.247367
6437	rs2801904	10:5067662-5068062	6.71197	0.00464222	1	-0.595631	AKR1C2	-0.247367
6438	rs2263348:5084928:A:G	10:5067662-5068062	6.71197	0.00464222	1	-0.595631	AKR1C2	-0.247367
6439	rs3039961:5085265:T:TCC	10:5067662-5068062	6.71197	0.00464222	1	-0.595631	AKR1C2	-0.247367
6440	rs1937897:5086298:A:G	10:5067662-5068062	6.71197	0.00464222	1	-0.595631	AKR1C2	-0.247367
6441	rs1937896:5086446:T:C	10:5067662-5068062	6.71197	0.00464222	1	-0.595631	AKR1C2	-0.247367
6442	rs2801911:5086621:G:T	10:5067662-5068062	6.71197	0.00464222	1	-0.595631	AKR1C2	-0.247367
6443	rs34804206:5086699:AAAT:A	10:5067662-5068062	6.71197	0.00464222	1	-0.595631	AKR1C2	-0.247367
6444	rs2801913:5087082:C:T	10:5067662-5068062	6.71197	0.00464222	1	-0.595631	AKR1C2	-0.247367
6445	rs2801914:5087477:T:G	10:5067662-5068062	6.71197	0.00464222	1	-0.595631	AKR1C2	-0.247367
6446	rs2801916:5087517:G:C	10:5067662-5068062	6.71197	0.00464222	1	-0.595631	AKR1C2	-0.247367
6447	rs2801917:5087867:T:C	10:5067662-5068062	6.71197	0.00464222	1	-0.595631	AKR1C2	-0.247367
6448	rs2801918:5087955:C:T	10:5067662-5068062	6.71197	0.00464222	1	-0.595631	AKR1C2	-0.247367
6449	rs2801920:5088256:T:C	10:5067662-5068062	6.71197	0.00464222	1	-0.595631	AKR1C2	-0.247367
6450	rs7907104:5088279:T:C	10:5067662-5068062	6.71197	0.00464222	1	-0.595631	AKR1C2	-0.247367
6451	rs10864447:10227030:A:C	1:10317979-10318379	6.71157	0.00464343	1	0.671987	KIF1B	-0.115777
6452	19:39143725:C:CA	19:39224246-39224646	6.71134	0.00464412	1	0.629588	CAPN12	1.5741
6453	rs2960436:45977282:G:A	7:45963948-45964348	6.71127	0.00464434	1	0.600185	IGFBP3	0.185386
6454	rs1542818:45977656:G:T	7:45963948-45964348	6.71127	0.00464434	1	0.600185	IGFBP3	0.185386
6455	rs1542819:45978059:T:C	7:45963948-45964348	6.71127	0.00464434	1	0.600185	IGFBP3	0.185386
6456	rs6426538:226532848:T:C	1:226537637-226538037	6.71078	0.00464581	1	0.455558	LIN9	0.0385133
6457	rs11117291	16:87746031-87746431	6.71074	0.00464596	1	-0.753922	KLHDC4	-0.145537
6458	rs4927575:1433206:C:T	2:1497149-1497549	6.70996	0.00464829	1	-0.597222	TPO	0.0388678
6459	rs7163297:60727662:G:C	15:60662713-60663113	6.70905	0.00465105	1	1.54422	ANXA2	0.0801406
6460	rs8037119:60738619:G:C	15:60662713-60663113	6.70905	0.00465105	1	1.54422	ANXA2	0.0801406
6461	rs28665816:60744233:G:A	15:60662713-60663113	6.70905	0.00465105	1	1.54422	ANXA2	0.0801406
6462	rs12324091:60745693:T:C	15:60662713-60663113	6.70905	0.00465105	1	1.54422	ANXA2	0.0801406
6463	rs6494200:60746994:G:A	15:60662713-60663113	6.70905	0.00465105	1	1.54422	ANXA2	0.0801406
6464	rs17191414:60751687:A:G	15:60662713-60663113	6.70905	0.00465105	1	1.54422	ANXA2	0.0801406
6465	rs131460:24931490:G:A	22:24990127-24990527	6.70857	0.00465251	1	0.434723	LRRC75B	1.10992
6466	rs5760470:24935250:T:C	22:24990127-24990527	6.70857	0.00465251	1	0.434723	LRRC75B	1.10992
6467	rs4820595:24948172:A:G	22:24990127-24990527	6.70857	0.00465251	1	0.434723	LRRC75B	1.10992
6468	rs4820598:24976110:C:A	22:24990127-24990527	6.70857	0.00465251	1	0.434723	LRRC75B	1.10992
6469	rs4822515:24976249:G:C	22:24990127-24990527	6.70857	0.00465251	1	0.434723	LRRC75B	1.10992
6470	rs1807628:24977514:A:G	22:24990127-24990527	6.70857	0.00465251	1	0.434723	LRRC75B	1.10992
6471	rs58542102:52744166:C:CT	20:52730055-52730455	6.70837	0.00465311	1	0.657255	BCAS1	0.858426
6472	rs2113870:27775079:C:G	12:27833552-27833952	6.70814	0.00465382	1	-0.705342	REP15	-0.638186
6473	rs8021254:75737534:G:A	14:75721102-75721502	6.70811	0.00465389	1	0.432097	FOS	1.18024
6474	rs8005644:75737968:C:T	14:75721102-75721502	6.70811	0.00465389	1	0.432097	FOS	1.18024
6475	rs1637866:906963:C:T	19:823539-823939	6.70801	0.00465421	1	-0.682964	PLPPR3	-0.310077
6476	rs1637868:908482:C:T	19:823539-823939	6.70801	0.00465421	1	-0.682964	PLPPR3	-0.310077
6477	19:783708:ATTT:A	19:738538-738938	6.70745	0.00465591	1	-0.48575	MISP	-0.139897
6478	rs7271716:48919978:A:T	20:48990353-48990753	6.70735	0.00465619	1	0.540097	LINC01271	0.157017
6479	rs7273280:48920105:A:G	20:48990353-48990753	6.70735	0.00465619	1	0.540097	LINC01271	0.157017
6480	rs6012895:48920147:A:G	20:48990353-48990753	6.70735	0.00465619	1	0.540097	LINC01271	0.157017
6481	rs9470376:36677443:A:G	6:36702934-36703334	6.70615	0.00465983	1	-0.436127	CPNE5	-1.23749
6482	rs9470378	6:36702934-36703334	6.70615	0.00465983	1	-0.436127	CPNE5	-1.23749
6483	rs6457944:36679348:G:C	6:36702934-36703334	6.70615	0.00465983	1	-0.436127	CPNE5	-1.23749
6484	rs6457945:36679675:A:G	6:36702934-36703334	6.70615	0.00465983	1	-0.436127	CPNE5	-1.23749
6485	rs9470380:36681116:T:C	6:36702934-36703334	6.70615	0.00465983	1	-0.436127	CPNE5	-1.23749
6486	rs7109680:11456720:C:T	11:11431255-11431655	6.70482	0.00466386	1	-0.439691	CSNK2A3	-0.214064
6487	rs72717432:444810:G:A	5:522293-522693	6.70458	0.00466461	1	-0.687962	SLC9A3	-0.398928
6488	rs6535576:148986804:G:A	4:148975452-148975852	6.70337	0.00466828	1	1.0841	MIR4799	#N/A
6489	rs37187:142308190:C:G	5:142219565-142219965	6.7032	0.0046688	1	-0.549706	ARHGAP26-AS1	0.215809
6490	rs11435227:78957449:A:AT	15:79008228-79008628	6.70289	0.00466973	1	0.651235	LOC646938	#N/A
6491	rs35982258:50460746:C:T	22:50434594-50434994	6.70147	0.00467406	1	-0.640336	IL17REL	-0.960287
6492	rs13433429:44069447:G:A	21:44142335-44142735	6.69893	0.0046818	1	-0.537579	LINC01668	0.0608002
6493	rs112994012:20263340:G:GA	12:20171382-20171782	6.69887	0.00468198	1	0.434464	LINC02398	#N/A
6494	rs1712286:8214005:G:A	4:8183487-8183887	6.69794	0.00468481	1	0.358898	SH3TC1	2.22703
6495	rs60374843:97675814:CA:C	7:97713213-97713613	6.69748	0.0046862	1	-0.702532	LMTK2	0.273228
6496	rs2240690:2026442:G:C	16:1943151-1943551	6.69743	0.00468638	1	-0.455921	LINC02124	#N/A
6497	rs3785273	16:1943151-1943551	6.69743	0.00468638	1	-0.455921	LINC02124	#N/A
6498	rs1678289:8214051:A:G	4:8183487-8183887	6.69697	0.00468776	1	0.358898	SH3TC1	2.22703
6499	rs1712287	4:8183487-8183887	6.69697	0.00468776	1	0.358898	SH3TC1	2.22703
6500	rs12022782:180869516:A:G	1:180851039-180851439	6.69634	0.00468969	1	0.632195	KIAA1614	-0.829775
6501	rs412738:142266413:G:A	5:142219565-142219965	6.69557	0.00469206	1	-0.549706	ARHGAP26-AS1	0.215809
6502	rs586084:142269833:C:G	5:142219565-142219965	6.69557	0.00469206	1	-0.549706	ARHGAP26-AS1	0.215809
6503	rs37186:142309892:T:C	5:142219565-142219965	6.69557	0.00469206	1	-0.549706	ARHGAP26-AS1	0.215809
6504	rs7291918:32008039:A:G	22:31975798-31976198	6.69545	0.00469241	1	1.11864	MIR7109	#N/A
6505	rs12171042	22:31975798-31976198	6.69545	0.00469241	1	1.11864	MIR7109	#N/A
6506	rs7289075:32013745:T:C	22:31975798-31976198	6.69545	0.00469241	1	1.11864	MIR7109	#N/A
6507	rs14034:32015406:T:C	22:31975798-31976198	6.69545	0.00469241	1	1.11864	MIR7109	#N/A
6508	rs9956	22:31975798-31976198	6.69545	0.00469241	1	1.11864	MIR7109	#N/A
6509	rs5753733:32027922:A:G	22:31975798-31976198	6.69545	0.00469241	1	1.11864	MIR7109	#N/A
6510	rs9695343:120363488:T:C	9:120441208-120441608	6.69443	0.00469552	1	0.531765	TLR4	2.21463
6511	rs4837399:120365995:G:A	9:120441208-120441608	6.69443	0.00469552	1	0.531765	TLR4	2.21463
6512	rs55876889:120382159:C:A	9:120441208-120441608	6.69443	0.00469552	1	0.531765	TLR4	2.21463
6513	rs7038925:120383722:G:A	9:120441208-120441608	6.69443	0.00469552	1	0.531765	TLR4	2.21463
6514	rs149559026:120394365:G:GA	9:120441208-120441608	6.69443	0.00469552	1	0.531765	TLR4	2.21463
6515	rs7022996:120398039:A:G	9:120441208-120441608	6.69443	0.00469552	1	0.531765	TLR4	2.21463
6516	rs147009111:59748075:C:CATAT	20:59753639-59754039	6.69417	0.00469633	1	-0.602272	CDH4	-0.566751
6517	rs13045246	20:59753639-59754039	6.69417	0.00469633	1	-0.602272	CDH4	-0.566751
6518	rs7080447:61601495:G:T	10:61501212-61501612	6.69368	0.00469783	1	-0.515523	MRLN	-0.682401
6519	rs7767435:43626097:C:T	6:43663345-43663745	6.69238	0.00470179	1	-0.375783	MRPS18A	0.118924
6520	rs6121388:30796103:T:C	20:30832267-30832667	6.69175	0.00470374	1	0.529966	MIR1825	#N/A
6521	rs1884865:30821862:T:G	20:30832267-30832667	6.69175	0.00470374	1	0.529966	MIR1825	#N/A
6522	rs199143:48127265:C:T	17:48122561-48122961	6.69115	0.00470559	1	-0.688188	PICART1	-1.28966
6523	rs2290573:75129594:G:A	15:75092488-75092888	6.69026	0.0047083	1	0.498816	MIR4513	#N/A
6524	rs6764784:195572624:A:C	3:195556186-195556586	6.68964	0.00471021	1	-0.410996	MUC4	-0.368464
6525	rs903196	3:195556186-195556586	6.68964	0.00471021	1	-0.410996	MUC4	-0.368464
6526	rs889581:195573787:A:C	3:195556186-195556586	6.68964	0.00471021	1	-0.410996	MUC4	-0.368464
6527	rs9348506:22183373:G:C	6:22141322-22141722	6.68923	0.00471145	1	0.950754	NBAT1	#N/A
6528	rs59927967:22183960:TCC:T	6:22141322-22141722	6.68923	0.00471145	1	0.950754	NBAT1	#N/A
6529	rs504214:69348141:G:A	11:69317354-69317754	6.68844	0.00471388	1	1.09392	LINC01488	#N/A
6530	rs12672398:97652678:G:A	7:97713213-97713613	6.68801	0.00471521	1	-0.702532	LMTK2	0.273228
6531	rs765059:52804511:C:G	20:52730055-52730455	6.68775	0.004716	1	0.657255	BCAS1	0.858426
6532	rs34434467:6907234:AT:A	3:6811685-6812085	6.68707	0.00471808	1	0.869611	GRM7-AS3	#N/A
6533	rs5760490:24994977:A:T	22:24974836-24975236	6.68651	0.00471983	1	0.394712	GGT1	0.209072
6534	rs5760493:24998400:T:A	22:24974836-24975236	6.68651	0.00471983	1	0.394712	GGT1	0.209072
6535	rs11983076	7:139748996-139749396	6.6859	0.0047217	1	0.465241	PARP12	0.969302
6536	rs10981021:114462955:C:T	9:114517084-114517484	6.68564	0.00472248	1	0.535715	SHOC1	-0.0423222
6537	rs2181147:114467112:A:C	9:114517084-114517484	6.68564	0.00472248	1	0.535715	SHOC1	-0.0423222
6538	rs12353397:114468221:G:T	9:114517084-114517484	6.68564	0.00472248	1	0.535715	SHOC1	-0.0423222
6539	rs7033187:114468422:G:A	9:114517084-114517484	6.68564	0.00472248	1	0.535715	SHOC1	-0.0423222
6540	rs7036568	9:114517084-114517484	6.68564	0.00472248	1	0.535715	SHOC1	-0.0423222
6541	rs7022896:114472747:C:G	9:114517084-114517484	6.68564	0.00472248	1	0.535715	SHOC1	-0.0423222
6542	rs7018709:114503490:T:C	9:114517084-114517484	6.68564	0.00472248	1	0.535715	SHOC1	-0.0423222
6543	rs10981058:114524048:T:C	9:114517084-114517484	6.68564	0.00472248	1	0.535715	SHOC1	-0.0423222
6544	rs61999779:24437922:A:C	14:24411694-24412094	6.68376	0.00472828	1	-0.475364	DHRS4	0.0373308
6545	rs74036734:24464716:C:G	14:24411694-24412094	6.68376	0.00472828	1	-0.475364	DHRS4	0.0373308
6546	rs7070381:12385598:G:A	10:12482494-12482894	6.68201	0.00473367	1	0.414948	CAMK1D	-0.271295
6547	rs2035467:72375142:T:C	11:72313230-72313630	6.68187	0.0047341	1	-0.5083	MIR139	#N/A
6548	rs11217801	11:120164739-120165139	6.68146	0.00473538	1	0.59135	LOC649133	#N/A
6549	rs17123792:120166016:G:A	11:120164739-120165139	6.68146	0.00473538	1	0.59135	LOC649133	#N/A
6550	rs1889154:137164860:A:T	9:137247846-137248246	6.68106	0.00473661	1	-0.487873	RXRA	-0.974031
6551	rs62029684:12732191:G:C	16:12740742-12741142	6.68098	0.00473685	1	0.717625	MIR4718	#N/A
6552	rs7187496:12734368:G:A	16:12740742-12741142	6.68098	0.00473685	1	0.717625	MIR4718	#N/A
6553	rs61433142:16492696:G:T	1:16494294-16494694	6.67972	0.00474074	1	0.474604	EPHA2	0.293356
6554	rs4687348:185151629:G:A	3:185140827-185141227	6.67961	0.00474109	1	0.764077	MAP3K13	0.102565
6555	rs182832	8:56845999-56846399	6.67915	0.0047425	1	0.444631	SNORA1B	#N/A
6556	rs167999:56792685:G:A	8:56845999-56846399	6.67915	0.0047425	1	0.444631	SNORA1B	#N/A
6557	rs182833:56792824:T:C	8:56845999-56846399	6.67915	0.0047425	1	0.444631	SNORA1B	#N/A
6558	rs333614:56796735:G:T	8:56845999-56846399	6.67915	0.0047425	1	0.444631	SNORA1B	#N/A
6559	rs333615:56798956:A:G	8:56845999-56846399	6.67915	0.0047425	1	0.444631	SNORA1B	#N/A
6560	rs70983411:54174642:C:CA	6:54148950-54149350	6.67881	0.00474357	1	0.494745	TINAG	0.449538
6561	rs123389:17896788:A:T	19:17902018-17902418	6.67866	0.00474403	1	0.397938	B3GNT3	0.697743
6562	rs375202585:34991742:A:CC	7:34945916-34946316	6.67835	0.004745	1	1.88554	MIR548N	#N/A
6563	rs351367	1:113007015-113007415	6.67777	0.00474678	1	-0.417503	WNT2B	-0.523997
6564	rs351368:113049941:A:G	1:113007015-113007415	6.67777	0.00474678	1	-0.417503	WNT2B	-0.523997
6565	rs58900158:72161155:T:TAATA	10:72184923-72185323	6.67613	0.00475184	1	0.67258	NODAL	-0.0841188
6566	rs60141285:87778422:T:C	16:87746031-87746431	6.67531	0.00475438	1	-0.753922	KLHDC4	-0.145537
6567	rs11204760:150995961:C:T	1:151027729-151028129	6.67486	0.0047558	1	-1.09233	CDC42SE1	-0.384147
6568	rs72499652:195560546:G:A	3:195556186-195556586	6.67445	0.00475707	1	-0.410996	MUC4	-0.368464
6569	rs10169148:85912309:G:C	2:85970716-85971116	6.67444	0.0047571	1	0.582139	ATOH8	0.0450758
6570	rs6755741:241767141:C:T	2:241815826-241816226	6.67277	0.00476226	1	-0.487619	AGXT	-0.854307
6571	rs168195:20655018:A:T	2:20615239-20615639	6.67195	0.00476483	1	-0.758994	RHOB	-0.0925531
6572	rs1453051	2:20615239-20615639	6.67195	0.00476483	1	-0.758994	RHOB	-0.0925531
6573	rs1002162:20656297:A:G	2:20615239-20615639	6.67195	0.00476483	1	-0.758994	RHOB	-0.0925531
6574	rs4666398:20658519:C:A	2:20615239-20615639	6.67195	0.00476483	1	-0.758994	RHOB	-0.0925531
6575	rs67703040:146275728:C:T	3:146224421-146224821	6.67183	0.00476521	1	0.375725	PLSCR2	0.479342
6576	rs35309521:146282286:C:T	3:146224421-146224821	6.67183	0.00476521	1	0.375725	PLSCR2	0.479342
6577	rs12134569:27528211:T:C	1:27465366-27465766	6.67126	0.00476696	1	-0.61088	SLC9A1	0.931812
6578	4:2861650:AT:ATT	4:2944508-2944908	6.67095	0.00476792	1	-0.396385	NOP14-AS1	-0.0546137
6579	rs7860896:120483103:A:G	9:120572082-120572482	6.67066	0.00476884	1	0.669479	TLR4	2.21463
6580	rs2470173	15:51633660-51634060	6.67008	0.00477064	1	-0.558907	GLDN	-0.921036
6581	rs2446427:51672513:T:C	15:51633660-51634060	6.67008	0.00477064	1	-0.558907	GLDN	-0.921036
6582	rs2799690:201348248:T:C	1:201322374-201322774	6.66989	0.00477124	1	-0.464182	TNNT2	1.0328
6583	rs1328833:97878825:T:A	13:97927064-97927464	6.66985	0.00477134	1	0.564106	MBNL2	0.231785
6584	rs2545339:149911219:A:G	5:149879917-149880317	6.66915	0.00477353	1	-0.638444	NDST1	-0.0361028
6585	rs11352304:50340229:CA:C	16:50294656-50295056	6.66859	0.00477528	1	-0.613324	ADCY7	-0.878914
6586	rs10668671:17795098:C:CGT	17:17841987-17842387	6.66828	0.00477623	1	-0.467402	TOM1L2	-0.749707
6587	rs7964862	12:132386626-132387026	6.66771	0.00477801	1	-0.535637	ULK1	-0.553874
6588	rs7752125:47311814:C:T	6:47260652-47261052	6.66686	0.00478067	1	-0.609632	TNFRSF21	-1.36073
6589	rs72607380:17609728:G:A	8:17532434-17532834	6.66668	0.00478121	1	0.513689	MTUS1	0.296929
6590	rs11178233:70815755:A:T	12:70838623-70839023	6.66604	0.00478322	1	1.88481	KCNMB4	1.24054
6591	rs60791355:182038135:A:G	1:182101224-182101624	6.66595	0.00478351	1	0.59463	ZNF648	0.187766
6592	1:182038137:A:AG	1:182101224-182101624	6.66595	0.00478351	1	0.59463	ZNF648	0.187766
6593	rs9474040:13373044:G:A	6:13407991-13408391	6.66588	0.00478373	1	-0.468705	GFOD1	-0.840795
6594	rs6911459:13373636:T:C	6:13407991-13408391	6.66588	0.00478373	1	-0.468705	GFOD1	-0.840795
6595	rs754439:13378015:C:A	6:13407991-13408391	6.66588	0.00478373	1	-0.468705	GFOD1	-0.840795
6596	rs2371757:64786413:A:C	3:64785296-64785696	6.66437	0.00478843	1	0.685841	ADAMTS9	0.840145
6597	rs408967:44056499:G:T	21:44142335-44142735	6.66253	0.00479417	1	-0.537579	LINC01668	0.0608002
6598	rs377658	21:44142335-44142735	6.66253	0.00479417	1	-0.537579	LINC01668	0.0608002
6599	rs7870426	9:108014698-108015098	6.66203	0.00479576	1	-0.400731	SLC44A1	0.170189
6600	rs7855394:107920589:C:A	9:108014698-108015098	6.66203	0.00479576	1	-0.400731	SLC44A1	0.170189
6601	rs4623496:107924245:T:C	9:108014698-108015098	6.66203	0.00479576	1	-0.400731	SLC44A1	0.170189
6602	rs78854020:41104789:A:AAG	15:41154244-41154644	6.662	0.00479583	1	-0.597337	RHOV	-0.852036
6603	rs5880412:139246796:TA:T	6:139338315-139338715	6.6617	0.00479678	1	0.655574	ABRACL	-0.0117574
6604	rs66886440:101664971:TG:T	14:101755558-101755958	6.66105	0.00479881	1	-0.513263	LINC00524	#N/A
6605	rs34433879:5092234:AT:A	10:5067662-5068062	6.66099	0.004799	1	-0.595631	AKR1C2	-0.247367
6606	rs5016523:5092236:T:C	10:5067662-5068062	6.66099	0.004799	1	-0.595631	AKR1C2	-0.247367
6607	rs5782798:5092578:A:AG	10:5067662-5068062	6.66099	0.004799	1	-0.595631	AKR1C2	-0.247367
6608	rs4551664:5093799:C:T	10:5067662-5068062	6.66099	0.004799	1	-0.595631	AKR1C2	-0.247367
6609	rs6601895:5094294:A:G	10:5067662-5068062	6.66099	0.004799	1	-0.595631	AKR1C2	-0.247367
6610	rs2096421	10:5067662-5068062	6.66099	0.004799	1	-0.595631	AKR1C2	-0.247367
6611	rs4255442:5102482:T:G	10:5067662-5068062	6.66099	0.004799	1	-0.595631	AKR1C2	-0.247367
6612	rs4242784:5102639:T:C	10:5067662-5068062	6.66099	0.004799	1	-0.595631	AKR1C2	-0.247367
6613	rs10795237:5103010:T:C	10:5067662-5068062	6.66099	0.004799	1	-0.595631	AKR1C2	-0.247367
6614	rs10795238:5103024:T:C	10:5067662-5068062	6.66099	0.004799	1	-0.595631	AKR1C2	-0.247367
6615	rs10795239:5103246:G:C	10:5067662-5068062	6.66099	0.004799	1	-0.595631	AKR1C2	-0.247367
6616	rs7898816:5106490:C:T	10:5067662-5068062	6.66099	0.004799	1	-0.595631	AKR1C2	-0.247367
6617	rs7070192:5108123:T:C	10:5067662-5068062	6.66099	0.004799	1	-0.595631	AKR1C2	-0.247367
6618	rs7100778:5108506:A:G	10:5067662-5068062	6.66099	0.004799	1	-0.595631	AKR1C2	-0.247367
6619	rs9702133:5110036:T:C	10:5067662-5068062	6.66099	0.004799	1	-0.595631	AKR1C2	-0.247367
6620	rs76716817:5112533:A:AC	10:5067662-5068062	6.66099	0.004799	1	-0.595631	AKR1C2	-0.247367
6621	rs13323817:24454229:C:G	3:24551436-24551836	6.66076	0.00479973	1	0.866324	THRB	-0.0934351
6622	rs9882821	3:24551436-24551836	6.66076	0.00479973	1	0.866324	THRB	-0.0934351
6623	rs13052088:27185914:C:A	21:27089725-27090125	6.6598	0.00480274	1	0.886519	GABPA	0.109135
6624	rs7570578:14993853:G:A	2:15003635-15004035	6.65891	0.00480552	1	1.43665	LRATD1	-0.0417929
6625	rs7561358:14993862:T:A	2:15003635-15004035	6.65891	0.00480552	1	1.43665	LRATD1	-0.0417929
6626	rs6567245:59495528:T:C	18:59402813-59403213	6.65812	0.00480801	1	0.935544	LINC01544	#N/A
6627	rs34936657:89384733:AT:A	15:89384380-89384780	6.65771	0.00480928	1	-0.626876	ACAN	#N/A
6628	rs35007514:68111599:A:AT	1:68095027-68095427	6.6572	0.00481088	1	1.15394	GADD45A	1.0888
6629	rs12565229	1:68095027-68095427	6.6572	0.00481088	1	1.15394	GADD45A	1.0888
6630	rs10876877:56593900:G:A	12:56540467-56540867	6.65657	0.00481285	1	-0.425905	MYL6B	0.0220934
6631	rs11171776:56594166:C:T	12:56540467-56540867	6.65657	0.00481285	1	-0.425905	MYL6B	0.0220934
6632	rs773663	12:56540467-56540867	6.65657	0.00481285	1	-0.425905	MYL6B	0.0220934
6633	rs773660:56603221:A:T	12:56540467-56540867	6.65657	0.00481285	1	-0.425905	MYL6B	0.0220934
6634	rs56356602:133761990:C:T	3:133785812-133786212	6.65608	0.00481439	1	-0.507639	LINC02000	0.160384
6635	rs11388814:40449483:G:GA	22:40405331-40405731	6.656	0.00481466	1	-0.483259	FAM83F	-0.361892
6636	rs6001743:40468008:T:C	22:40405331-40405731	6.656	0.00481466	1	-0.483259	FAM83F	-0.361892
6637	rs11634514:71569138:T:A	15:71587663-71588063	6.65599	0.00481469	1	0.432996	THSD4-AS1	#N/A
6638	rs140047735:114521529:C:CTG	10:114455228-114455628	6.65598	0.0048147	1	-0.441457	MIR4295	#N/A
6639	rs924780:148685997:T:G	4:148605142-148605542	6.6553	0.00481685	1	0.362189	PRMT9	1.15921
6640	rs11370043:64172698:C:CT	6:64229102-64229502	6.65434	0.00481986	1	1.46475	PTP4A1	0.0831811
6641	rs2250179:64174559:T:G	6:64229102-64229502	6.65434	0.00481986	1	1.46475	PTP4A1	0.0831811
6642	rs4482958:64191130:T:C	6:64229102-64229502	6.65434	0.00481986	1	1.46475	PTP4A1	0.0831811
6643	rs4521569:64191278:G:T	6:64229102-64229502	6.65434	0.00481986	1	1.46475	PTP4A1	0.0831811
6644	rs2800052:64191949:C:T	6:64229102-64229502	6.65434	0.00481986	1	1.46475	PTP4A1	0.0831811
6645	rs13206102:64192681:C:A	6:64229102-64229502	6.65434	0.00481986	1	1.46475	PTP4A1	0.0831811
6646	rs1779774:64210483:C:T	6:64229102-64229502	6.65434	0.00481986	1	1.46475	PTP4A1	0.0831811
6647	rs1620671:64223379:G:A	6:64229102-64229502	6.65434	0.00481986	1	1.46475	PTP4A1	0.0831811
6648	rs2622274	6:64229102-64229502	6.65434	0.00481986	1	1.46475	PTP4A1	0.0831811
6649	rs2448774:64182632:A:T	6:64229102-64229502	6.65434	0.00481986	1	1.46475	PTP4A1	0.0831811
6650	rs2585441:52737955:G:C	20:52730055-52730455	6.6537	0.0048219	1	0.657255	BCAS1	0.858426
6651	rs41405:72416489:G:C	2:72502070-72502470	6.65313	0.00482368	1	0.789906	CYP26B1	3.16514
6652	rs35631526:72428562:T:TA	2:72502070-72502470	6.65313	0.00482368	1	0.789906	CYP26B1	3.16514
6653	rs2856794:12650332:A:G	16:12744037-12744437	6.65291	0.00482436	1	0.702983	MIR4718	#N/A
6654	rs11653246:71275235:A:G	17:71331608-71332008	6.65282	0.00482465	1	-0.442861	CDC42EP4	-0.700525
6655	rs11292533:126187295:CT:C	11:126254292-126254692	6.65277	0.00482481	1	-0.579721	ST3GAL4	-1.6744
6656	rs149690579:55412842:G:GT	4:55432773-55433173	6.65259	0.00482537	1	0.473954	LINC02260	0.0779813
6657	rs56851703:145173866:CA:C	8:145222310-145222710	6.65205	0.00482709	1	-1.20062	MROH1	-0.148244
6658	rs4811076:49109845:A:G	20:49144651-49145051	6.65137	0.00482921	1	-0.479609	PTPN1	0.412781
6659	rs1883570:20092625:T:C	1:20070248-20070648	6.64973	0.00483438	1	-0.783357	TMCO4	0.0572943
6660	rs2235655:20092944:G:C	1:20070248-20070648	6.64973	0.00483438	1	-0.783357	TMCO4	0.0572943
6661	rs55796423:34782300:G:A	14:34727538-34727938	6.64948	0.00483519	1	-0.387026	SPTSSA	0.290856
6662	rs11156836:34783665:T:C	14:34727538-34727938	6.64948	0.00483519	1	-0.387026	SPTSSA	0.290856
6663	rs2329999:42849236:G:A	5:42887210-42887610	6.64926	0.00483586	1	0.38357	SELENOP	1.54281
6664	rs17299359:42851882:A:G	5:42887210-42887610	6.64926	0.00483586	1	0.38357	SELENOP	1.54281
6665	rs4984925:839996:T:C	16:818538-818938	6.64916	0.00483619	1	-0.482691	MIR662	#N/A
6666	rs3765263	16:818538-818938	6.64916	0.00483619	1	-0.482691	MIR662	#N/A
6667	rs742318:841710:C:G	16:818538-818938	6.64916	0.00483619	1	-0.482691	MIR662	#N/A
6668	rs28374141:844605:C:T	16:818538-818938	6.64916	0.00483619	1	-0.482691	MIR662	#N/A
6669	rs9930217:845019:C:T	16:818538-818938	6.64916	0.00483619	1	-0.482691	MIR662	#N/A
6670	rs11895082	2:46579155-46579555	6.64667	0.00484406	1	0.82746	LINC01820	-0.256287
6671	rs9933235:11612706:G:C	16:11523624-11524024	6.64624	0.00484543	1	0.486012	LOC101927131	#N/A
6672	rs74549063:14838912:G:A	9:14912813-14913213	6.64529	0.00484844	1	1.85373	FREM1	0.85891
6673	rs1552896:14841387:C:G	9:14912813-14913213	6.64529	0.00484844	1	1.85373	FREM1	0.85891
6674	rs2642404:14846122:C:G	9:14912813-14913213	6.64529	0.00484844	1	1.85373	FREM1	0.85891
6675	rs7637064	3:187121461-187121861	6.6449	0.00484967	1	0.686953	RTP4	1.34072
6676	rs7648085:124736591:A:G	3:124679071-124679471	6.64437	0.00485133	1	-0.397268	MUC13	-0.699879
6677	rs10804568:124742354:G:A	3:124679071-124679471	6.64437	0.00485133	1	-0.397268	MUC13	-0.699879
6678	rs4404487	3:124679071-124679471	6.64437	0.00485133	1	-0.397268	MUC13	-0.699879
6679	rs11015686:27598509:G:A	10:27601765-27602165	6.64424	0.00485176	1	-0.671688	ARMC4P1	#N/A
6680	rs7894295:27598727:G:A	10:27601765-27602165	6.64424	0.00485176	1	-0.671688	ARMC4P1	#N/A
6681	rs7092459:27599903:A:G	10:27601765-27602165	6.64424	0.00485176	1	-0.671688	ARMC4P1	#N/A
6682	rs144353671:27600896:AT:A	10:27601765-27602165	6.64424	0.00485176	1	-0.671688	ARMC4P1	#N/A
6683	rs61849720:27600954:G:A	10:27601765-27602165	6.64424	0.00485176	1	-0.671688	ARMC4P1	#N/A
6684	rs11015688:27601313:T:G	10:27601765-27602165	6.64424	0.00485176	1	-0.671688	ARMC4P1	#N/A
6685	rs11015689:27601351:G:A	10:27601765-27602165	6.64424	0.00485176	1	-0.671688	ARMC4P1	#N/A
6686	rs11015690:27601375:T:A	10:27601765-27602165	6.64424	0.00485176	1	-0.671688	ARMC4P1	#N/A
6687	rs11015691:27601717:G:A	10:27601765-27602165	6.64424	0.00485176	1	-0.671688	ARMC4P1	#N/A
6688	10:27603159:T:TTAA	10:27601765-27602165	6.64424	0.00485176	1	-0.671688	ARMC4P1	#N/A
6689	10:27603162:A:ATTC	10:27601765-27602165	6.64424	0.00485176	1	-0.671688	ARMC4P1	#N/A
6690	rs7913734:27603358:C:G	10:27601765-27602165	6.64424	0.00485176	1	-0.671688	ARMC4P1	#N/A
6691	rs7913983:27603525:C:T	10:27601765-27602165	6.64424	0.00485176	1	-0.671688	ARMC4P1	#N/A
6692	rs34460208:27603988:AT:A	10:27601765-27602165	6.64424	0.00485176	1	-0.671688	ARMC4P1	#N/A
6693	rs1638628:27604229:T:G	10:27601765-27602165	6.64424	0.00485176	1	-0.671688	ARMC4P1	#N/A
6694	rs12355234:27605139:A:G	10:27601765-27602165	6.64424	0.00485176	1	-0.671688	ARMC4P1	#N/A
6695	rs7477933:27605731:A:G	10:27601765-27602165	6.64424	0.00485176	1	-0.671688	ARMC4P1	#N/A
6696	rs11633170	15:79032576-79032976	6.64382	0.0048531	1	0.572864	LOC646938	#N/A
6697	rs11629824:79005524:T:G	15:79032576-79032976	6.64382	0.0048531	1	0.572864	LOC646938	#N/A
6698	rs11634628:79005579:G:A	15:79032576-79032976	6.64382	0.0048531	1	0.572864	LOC646938	#N/A
6699	rs11072793	15:79032576-79032976	6.64382	0.0048531	1	0.572864	LOC646938	#N/A
6700	rs11072794	15:79032576-79032976	6.64382	0.0048531	1	0.572864	LOC646938	#N/A
6701	rs9888691:79010046:T:C	15:79032576-79032976	6.64382	0.0048531	1	0.572864	LOC646938	#N/A
6702	rs4887078:79011073:C:T	15:79032576-79032976	6.64382	0.0048531	1	0.572864	LOC646938	#N/A
6703	rs7497171:79014509:C:A	15:79032576-79032976	6.64382	0.0048531	1	0.572864	LOC646938	#N/A
6704	rs7497235:79014517:G:A	15:79032576-79032976	6.64382	0.0048531	1	0.572864	LOC646938	#N/A
6705	rs12916717:79014948:T:C	15:79032576-79032976	6.64382	0.0048531	1	0.572864	LOC646938	#N/A
6706	rs75810806:79015329:T:C	15:79032576-79032976	6.64382	0.0048531	1	0.572864	LOC646938	#N/A
6707	rs77770699:79016547:G:A	15:79032576-79032976	6.64382	0.0048531	1	0.572864	LOC646938	#N/A
6708	rs8039034:79017861:C:T	15:79032576-79032976	6.64382	0.0048531	1	0.572864	LOC646938	#N/A
6709	rs11629639:79019086:A:G	15:79032576-79032976	6.64382	0.0048531	1	0.572864	LOC646938	#N/A
6710	rs899997	15:79032576-79032976	6.64382	0.0048531	1	0.572864	LOC646938	#N/A
6711	rs3971866:79022343:G:A	15:79032576-79032976	6.64382	0.0048531	1	0.572864	LOC646938	#N/A
6712	rs35207108:79023030:C:CG	15:79032576-79032976	6.64382	0.0048531	1	0.572864	LOC646938	#N/A
6713	rs4887085:79025683:G:C	15:79032576-79032976	6.64382	0.0048531	1	0.572864	LOC646938	#N/A
6714	rs1383634:79029396:T:C	15:79032576-79032976	6.64382	0.0048531	1	0.572864	LOC646938	#N/A
6715	rs1825086:79029492:A:G	15:79032576-79032976	6.64382	0.0048531	1	0.572864	LOC646938	#N/A
6716	rs1383635:79029511:T:C	15:79032576-79032976	6.64382	0.0048531	1	0.572864	LOC646938	#N/A
6717	rs5813936:79029575:A:AT	15:79032576-79032976	6.64382	0.0048531	1	0.572864	LOC646938	#N/A
6718	rs1904920:79029587:C:T	15:79032576-79032976	6.64382	0.0048531	1	0.572864	LOC646938	#N/A
6719	rs2219939:79029723:G:A	15:79032576-79032976	6.64382	0.0048531	1	0.572864	LOC646938	#N/A
6720	rs12901228:79030049:G:T	15:79032576-79032976	6.64382	0.0048531	1	0.572864	LOC646938	#N/A
6721	rs11852909:79030499:C:T	15:79032576-79032976	6.64382	0.0048531	1	0.572864	LOC646938	#N/A
6722	rs76412132:79030671:C:T	15:79032576-79032976	6.64382	0.0048531	1	0.572864	LOC646938	#N/A
6723	rs76681511:79030672:C:T	15:79032576-79032976	6.64382	0.0048531	1	0.572864	LOC646938	#N/A
6724	rs75884254:79030673:A:G	15:79032576-79032976	6.64382	0.0048531	1	0.572864	LOC646938	#N/A
6725	rs12906165:79030830:C:T	15:79032576-79032976	6.64382	0.0048531	1	0.572864	LOC646938	#N/A
6726	rs12906022:79030838:A:G	15:79032576-79032976	6.64382	0.0048531	1	0.572864	LOC646938	#N/A
6727	rs77786718:79030876:C:G	15:79032576-79032976	6.64382	0.0048531	1	0.572864	LOC646938	#N/A
6728	rs77097561:79030877:C:G	15:79032576-79032976	6.64382	0.0048531	1	0.572864	LOC646938	#N/A
6729	rs71402965:79030881:G:A	15:79032576-79032976	6.64382	0.0048531	1	0.572864	LOC646938	#N/A
6730	rs71402966:79031059:G:A	15:79032576-79032976	6.64382	0.0048531	1	0.572864	LOC646938	#N/A
6731	rs71402967:79031079:T:C	15:79032576-79032976	6.64382	0.0048531	1	0.572864	LOC646938	#N/A
6732	rs112723723:79031139:G:C	15:79032576-79032976	6.64382	0.0048531	1	0.572864	LOC646938	#N/A
6733	rs12907207:79031290:G:A	15:79032576-79032976	6.64382	0.0048531	1	0.572864	LOC646938	#N/A
6734	rs12906977:79031329:C:A	15:79032576-79032976	6.64382	0.0048531	1	0.572864	LOC646938	#N/A
6735	rs12906847:79031357:A:G	15:79032576-79032976	6.64382	0.0048531	1	0.572864	LOC646938	#N/A
6736	rs12907432:79031473:G:C	15:79032576-79032976	6.64382	0.0048531	1	0.572864	LOC646938	#N/A
6737	rs12907536:79031485:G:A	15:79032576-79032976	6.64382	0.0048531	1	0.572864	LOC646938	#N/A
6738	rs11633152:79032256:C:T	15:79032576-79032976	6.64382	0.0048531	1	0.572864	LOC646938	#N/A
6739	rs12913779:79032355:T:C	15:79032576-79032976	6.64382	0.0048531	1	0.572864	LOC646938	#N/A
6740	rs755998:79032469:C:T	15:79032576-79032976	6.64382	0.0048531	1	0.572864	LOC646938	#N/A
6741	rs2017091:79032744:G:A	15:79032576-79032976	6.64382	0.0048531	1	0.572864	LOC646938	#N/A
6742	rs111383837:56443716:A:G	12:56540467-56540867	6.64346	0.00485421	1	-0.425905	MYL6B	0.0220934
6743	rs76550017:56448200:T:C	12:56540467-56540867	6.64346	0.00485421	1	-0.425905	MYL6B	0.0220934
6744	rs7954155:56452898:A:T	12:56540467-56540867	6.64346	0.00485421	1	-0.425905	MYL6B	0.0220934
6745	rs12102687:80191464:A:G	16:80115744-80116144	6.64333	0.00485465	1	0.515467	LINC01229	#N/A
6746	rs12103203:80191561:G:C	16:80115744-80116144	6.64333	0.00485465	1	0.515467	LINC01229	#N/A
6747	rs12103210:80191694:G:A	16:80115744-80116144	6.64333	0.00485465	1	0.515467	LINC01229	#N/A
6748	rs8045802:80192405:T:A	16:80115744-80116144	6.64333	0.00485465	1	0.515467	LINC01229	#N/A
6749	rs8060581:80192605:G:C	16:80115744-80116144	6.64333	0.00485465	1	0.515467	LINC01229	#N/A
6750	rs35272732:80192789:T:TC	16:80115744-80116144	6.64333	0.00485465	1	0.515467	LINC01229	#N/A
6751	rs12598278:80192921:A:C	16:80115744-80116144	6.64333	0.00485465	1	0.515467	LINC01229	#N/A
6752	rs73447466:54958004:A:G	18:54875261-54875661	6.64322	0.00485499	1	1.06413	LINC02565	#N/A
6753	rs7633365:156330873:G:A	3:156375270-156375670	6.64264	0.00485684	1	0.768464	TIPARP	0.477454
6754	rs57112846:59019273:A:G	5:58949126-58949526	6.64264	0.00485684	1	-0.597548	MIR582	#N/A
6755	rs73101167:59022568:T:C	5:58949126-58949526	6.64264	0.00485684	1	-0.597548	MIR582	#N/A
6756	rs73101192:59032077:T:A	5:58949126-58949526	6.64264	0.00485684	1	-0.597548	MIR582	#N/A
6757	rs60412868:59040054:G:T	5:58949126-58949526	6.64264	0.00485684	1	-0.597548	MIR582	#N/A
6758	rs60358122:59041606:A:T	5:58949126-58949526	6.64264	0.00485684	1	-0.597548	MIR582	#N/A
6759	rs73103112:59041787:G:A	5:58949126-58949526	6.64264	0.00485684	1	-0.597548	MIR582	#N/A
6760	rs61048850:59042476:C:T	5:58949126-58949526	6.64264	0.00485684	1	-0.597548	MIR582	#N/A
6761	rs57969951:59047443:A:AGAGC	5:58949126-58949526	6.64264	0.00485684	1	-0.597548	MIR582	#N/A
6762	rs9380780:38773709:G:A	6:38689811-38690211	6.64264	0.00485684	1	0.777366	DNAH8	1.85314
6763	rs113814310:31109483:CT:C	12:31158851-31159251	6.64264	0.00485684	1	-0.542002	DDX11-AS1	-0.885502
6764	rs73091908:31119524:G:A	12:31158851-31159251	6.64264	0.00485684	1	-0.542002	DDX11-AS1	-0.885502
6765	rs73091910:31121596:T:G	12:31158851-31159251	6.64264	0.00485684	1	-0.542002	DDX11-AS1	-0.885502
6766	rs2739391:18932065:C:T	21:18922109-18922509	6.64259	0.00485697	1	0.596061	CXADR	-0.418095
6767	rs2249449:18932443:A:G	21:18922109-18922509	6.64259	0.00485697	1	0.596061	CXADR	-0.418095
6768	rs2776074:18934460:A:T	21:18922109-18922509	6.64259	0.00485697	1	0.596061	CXADR	-0.418095
6769	rs2739394:18934669:G:A	21:18922109-18922509	6.64259	0.00485697	1	0.596061	CXADR	-0.418095
6770	rs2737864:18935299:C:T	21:18922109-18922509	6.64259	0.00485697	1	0.596061	CXADR	-0.418095
6771	rs2737866:18935986:A:G	21:18922109-18922509	6.64259	0.00485697	1	0.596061	CXADR	-0.418095
6772	rs2245943:18938176:G:A	21:18922109-18922509	6.64259	0.00485697	1	0.596061	CXADR	-0.418095
6773	rs2246193:18939939:A:G	21:18922109-18922509	6.64259	0.00485697	1	0.596061	CXADR	-0.418095
6774	rs11418205:18940180:C:CT	21:18922109-18922509	6.64259	0.00485697	1	0.596061	CXADR	-0.418095
6775	rs2849902:18944195:G:A	21:18922109-18922509	6.64259	0.00485697	1	0.596061	CXADR	-0.418095
6776	rs2643074:18944230:C:T	21:18922109-18922509	6.64259	0.00485697	1	0.596061	CXADR	-0.418095
6777	rs2824370:18946699:A:G	21:18922109-18922509	6.64259	0.00485697	1	0.596061	CXADR	-0.418095
6778	rs2776076:18947677:T:C	21:18922109-18922509	6.64259	0.00485697	1	0.596061	CXADR	-0.418095
6779	rs2737879:18947832:G:A	21:18922109-18922509	6.64259	0.00485697	1	0.596061	CXADR	-0.418095
6780	rs62239944:18948232:C:A	21:18922109-18922509	6.64259	0.00485697	1	0.596061	CXADR	-0.418095
6781	rs12034:18942223:G:A	21:18922109-18922509	6.64259	0.00485697	1	0.596061	CXADR	-0.418095
6782	rs11071386	15:58798401-58798801	6.64166	0.00485994	1	-0.781976	LIPC-AS1	#N/A
6783	rs564709	1:9445671-9446071	6.64149	0.00486048	1	-0.512208	LINC02606	0.258059
6784	rs664623:9382357:G:A	1:9445671-9446071	6.64149	0.00486048	1	-0.512208	LINC02606	0.258059
6785	rs6708304:241828012:T:C	2:241815826-241816226	6.6406	0.0048633	1	-0.487619	AGXT	-0.854307
6786	rs11893121:241828338:C:A	2:241815826-241816226	6.6406	0.0048633	1	-0.487619	AGXT	-0.854307
6787	rs56290312:241828339:C:A	2:241815826-241816226	6.6406	0.0048633	1	-0.487619	AGXT	-0.854307
6788	rs6759908:241828435:C:T	2:241815826-241816226	6.6406	0.0048633	1	-0.487619	AGXT	-0.854307
6789	rs6711998:241828528:T:C	2:241815826-241816226	6.6406	0.0048633	1	-0.487619	AGXT	-0.854307
6790	rs6760483:241828945:C:T	2:241815826-241816226	6.6406	0.0048633	1	-0.487619	AGXT	-0.854307
6791	rs7600652:241829249:G:T	2:241815826-241816226	6.6406	0.0048633	1	-0.487619	AGXT	-0.854307
6792	rs10933511:241829988:C:T	2:241815826-241816226	6.6406	0.0048633	1	-0.487619	AGXT	-0.854307
6793	rs12477800:241830132:T:C	2:241815826-241816226	6.6406	0.0048633	1	-0.487619	AGXT	-0.854307
6794	rs12464586:241830140:G:C	2:241815826-241816226	6.6406	0.0048633	1	-0.487619	AGXT	-0.854307
6795	rs12472823:241830145:C:T	2:241815826-241816226	6.6406	0.0048633	1	-0.487619	AGXT	-0.854307
6796	rs12477839:241830229:T:C	2:241815826-241816226	6.6406	0.0048633	1	-0.487619	AGXT	-0.854307
6797	rs35733632:241830704:A:G	2:241815826-241816226	6.6406	0.0048633	1	-0.487619	AGXT	-0.854307
6798	rs10171053:241830944:G:T	2:241815826-241816226	6.6406	0.0048633	1	-0.487619	AGXT	-0.854307
6799	rs10171067:241830969:G:A	2:241815826-241816226	6.6406	0.0048633	1	-0.487619	AGXT	-0.854307
6800	rs10195453:241831005:C:T	2:241815826-241816226	6.6406	0.0048633	1	-0.487619	AGXT	-0.854307
6801	rs6737320:241831264:G:A	2:241815826-241816226	6.6406	0.0048633	1	-0.487619	AGXT	-0.854307
6802	rs6709469:241831296:C:G	2:241815826-241816226	6.6406	0.0048633	1	-0.487619	AGXT	-0.854307
6803	rs6709742:241831471:C:T	2:241815826-241816226	6.6406	0.0048633	1	-0.487619	AGXT	-0.854307
6804	rs6724533:241831472:A:G	2:241815826-241816226	6.6406	0.0048633	1	-0.487619	AGXT	-0.854307
6805	rs6737966:241831792:G:A	2:241815826-241816226	6.6406	0.0048633	1	-0.487619	AGXT	-0.854307
6806	rs62186561:241832357:C:T	2:241815826-241816226	6.6406	0.0048633	1	-0.487619	AGXT	-0.854307
6807	rs12105664:241832564:C:G	2:241815826-241816226	6.6406	0.0048633	1	-0.487619	AGXT	-0.854307
6808	rs12105667:241832773:C:T	2:241815826-241816226	6.6406	0.0048633	1	-0.487619	AGXT	-0.854307
6809	rs10933512:241832941:T:C	2:241815826-241816226	6.6406	0.0048633	1	-0.487619	AGXT	-0.854307
6810	rs13390816:241833610:T:C	2:241815826-241816226	6.6406	0.0048633	1	-0.487619	AGXT	-0.854307
6811	rs6718540:241833879:C:T	2:241815826-241816226	6.6406	0.0048633	1	-0.487619	AGXT	-0.854307
6812	rs6721874:241834373:C:T	2:241815826-241816226	6.6406	0.0048633	1	-0.487619	AGXT	-0.854307
6813	rs6749803:241834607:G:A	2:241815826-241816226	6.6406	0.0048633	1	-0.487619	AGXT	-0.854307
6814	rs10173475:241834706:A:G	2:241815826-241816226	6.6406	0.0048633	1	-0.487619	AGXT	-0.854307
6815	rs4468809:241834944:T:C	2:241815826-241816226	6.6406	0.0048633	1	-0.487619	AGXT	-0.854307
6816	rs12105122:241835379:G:A	2:241815826-241816226	6.6406	0.0048633	1	-0.487619	AGXT	-0.854307
6817	rs10933514:241835432:G:A	2:241815826-241816226	6.6406	0.0048633	1	-0.487619	AGXT	-0.854307
6818	rs10206101	2:241815826-241816226	6.6406	0.0048633	1	-0.487619	AGXT	-0.854307
6819	rs10933515:241835946:T:C	2:241815826-241816226	6.6406	0.0048633	1	-0.487619	AGXT	-0.854307
6820	rs10933516:241836140:T:C	2:241815826-241816226	6.6406	0.0048633	1	-0.487619	AGXT	-0.854307
6821	rs10933517:241836338:T:C	2:241815826-241816226	6.6406	0.0048633	1	-0.487619	AGXT	-0.854307
6822	rs34172192:241836360:TC:T	2:241815826-241816226	6.6406	0.0048633	1	-0.487619	AGXT	-0.854307
6823	rs9973765:241837000:C:T	2:241815826-241816226	6.6406	0.0048633	1	-0.487619	AGXT	-0.854307
6824	rs11433854:241837119:A:AC	2:241815826-241816226	6.6406	0.0048633	1	-0.487619	AGXT	-0.854307
6825	rs12105931:241837129:A:C	2:241815826-241816226	6.6406	0.0048633	1	-0.487619	AGXT	-0.854307
6826	rs6734159:241837513:C:T	2:241815826-241816226	6.6406	0.0048633	1	-0.487619	AGXT	-0.854307
6827	rs4234093:241840245:G:A	2:241815826-241816226	6.6406	0.0048633	1	-0.487619	AGXT	-0.854307
6828	rs10182251:241842530:A:G	2:241815826-241816226	6.6406	0.0048633	1	-0.487619	AGXT	-0.854307
6829	rs12609337:10090634:A:G	19:10120961-10121361	6.64055	0.00486345	1	-0.535784	COL5A3	-0.344149
6830	rs318744:64764821:C:A	3:64785296-64785696	6.63963	0.00486639	1	0.685841	ADAMTS9	0.840145
6831	rs318764:64773441:T:C	3:64785296-64785696	6.63963	0.00486639	1	0.685841	ADAMTS9	0.840145
6832	rs318773:64778758:A:G	3:64785296-64785696	6.63963	0.00486639	1	0.685841	ADAMTS9	0.840145
6833	rs190869379:64779797:C:CAG	3:64785296-64785696	6.63963	0.00486639	1	0.685841	ADAMTS9	0.840145
6834	rs9314638:140616378:G:A	9:140583162-140583562	6.6396	0.00486647	1	0.935547	EHMT1	-0.056778
6835	rs7042621:140618608:T:G	9:140583162-140583562	6.6396	0.00486647	1	0.935547	EHMT1	-0.056778
6836	rs12339028:140619042:T:C	9:140583162-140583562	6.6396	0.00486647	1	0.935547	EHMT1	-0.056778
6837	rs2459401:51716707:G:A	15:51633660-51634060	6.63952	0.00486671	1	-0.558907	GLDN	-0.921036
6838	rs10501598:85550385:G:C	11:85454045-85454445	6.63903	0.00486828	1	0.368826	SYTL2	1.00221
6839	rs11881833:45524036:C:T	19:45580490-45580890	6.63872	0.00486928	1	0.575472	ZNF296	3.0319
6840	rs364530:75389267:C:T	17:75388577-75388977	6.63809	0.00487127	1	-0.362028	MIR4316	#N/A
6841	rs10920188:201353670:G:A	1:201376002-201376402	6.6379	0.00487189	1	0.464992	LAD1	0.354788
6842	rs10920189:201353827:G:C	1:201376002-201376402	6.6379	0.00487189	1	0.464992	LAD1	0.354788
6843	rs66986057:1765331:C:T	5:1709365-1709765	6.63773	0.00487241	1	0.609009	MIR4277	#N/A
6844	rs1896627:67778491:G:A	5:67719083-67719483	6.63733	0.00487369	1	0.43213	PIK3R1	0.259952
6845	rs370114238:10080718:TG:T	19:10120961-10121361	6.63682	0.00487531	1	-0.535784	COL5A3	-0.344149
6846	rs1702333:124825924:T:C	12:124866392-124866792	6.63658	0.00487608	1	1.03493	MIR6880	#N/A
6847	rs11998914	9:100996550-100996950	6.63654	0.00487621	1	1.08136	MIR6854	#N/A
6848	rs62137146:18929166:C:T	19:18854118-18854518	6.63577	0.00487866	1	-0.575773	COMP	0.405395
6849	rs7283059:43977114:C:G	21:44072569-44072969	6.63562	0.00487915	1	-0.487396	PDE9A	-0.0820777
6850	rs113363390:43977648:A:G	21:44072569-44072969	6.63562	0.00487915	1	-0.487396	PDE9A	-0.0820777
6851	rs75643163:43979061:C:A	21:44072569-44072969	6.63562	0.00487915	1	-0.487396	PDE9A	-0.0820777
6852	rs111413096:43980364:G:T	21:44072569-44072969	6.63562	0.00487915	1	-0.487396	PDE9A	-0.0820777
6853	rs78830409:43981017:G:A	21:44072569-44072969	6.63562	0.00487915	1	-0.487396	PDE9A	-0.0820777
6854	rs9506353:31350181:C:T	13:31317750-31318150	6.63554	0.00487939	1	0.540867	ALOX5AP	1.33714
6855	rs9284658:150815960:C:T	4:150832086-150832486	6.63485	0.00488161	1	-0.462784	IQCM	-0.186099
6856	rs967371:150822283:A:C	4:150832086-150832486	6.63485	0.00488161	1	-0.462784	IQCM	-0.186099
6857	rs6667519:78023753:C:T	1:78010587-78010987	6.63416	0.0048838	1	1.23173	ZZZ3	-0.0535581
6858	rs6675743:78024284:T:C	1:78010587-78010987	6.63416	0.0048838	1	1.23173	ZZZ3	-0.0535581
6859	rs10873950	1:78010587-78010987	6.63416	0.0048838	1	1.23173	ZZZ3	-0.0535581
6860	rs3767031:78025047:G:A	1:78010587-78010987	6.63416	0.0048838	1	1.23173	ZZZ3	-0.0535581
6861	rs3767030:78025049:C:T	1:78010587-78010987	6.63416	0.0048838	1	1.23173	ZZZ3	-0.0535581
6862	rs4949811	1:78010587-78010987	6.63416	0.0048838	1	1.23173	ZZZ3	-0.0535581
6863	rs962388:78029102:G:A	1:78010587-78010987	6.63416	0.0048838	1	1.23173	ZZZ3	-0.0535581
6864	rs1242100:93210266:T:C	14:93297163-93297563	6.63111	0.00489354	1	-0.733617	GOLGA5	0.106776
6865	rs4684441:4786428:T:A	3:4692235-4692635	6.63069	0.00489489	1	1.13499	EGOT	-0.39486
6866	rs11113315:107808499:C:T	12:107878017-107878417	6.63037	0.00489589	1	1.00827	BTBD11	0.991999
6867	rs133991:28027132:C:G	22:28065383-28065783	6.62971	0.00489802	1	-0.465401	MN1	0.187696
6868	rs12119168:160153734:T:A	1:160187168-160187568	6.6289	0.00490063	1	-0.404945	LOC729867	-0.401513
6869	rs12131640:160156027:C:G	1:160187168-160187568	6.6289	0.00490063	1	-0.404945	LOC729867	-0.401513
6870	rs11007536:29636663:G:A	10:29727951-29728351	6.62802	0.00490344	1	-0.739101	SVIL-AS1	-0.0364344
6871	rs10096317:119463790:A:G	8:119560551-119560951	6.62778	0.00490419	1	0.641127	SAMD12-AS1	1.97506
6872	rs35526117:52797417:A:AG	20:52785749-52786149	6.62657	0.00490809	1	0.537655	CYP24A1	15.0677
6873	rs2802954:235015126:A:C	1:234985542-234985942	6.6263	0.00490893	1	0.478749	PP2672	#N/A
6874	rs1807613:28002451:G:C	22:28065383-28065783	6.62596	0.00491004	1	-0.465401	MN1	0.187696
6875	rs7524866:78022721:G:C	1:78010587-78010987	6.62588	0.00491029	1	1.23173	ZZZ3	-0.0535581
6876	rs728741:78029365:A:G	1:78010587-78010987	6.62588	0.00491029	1	1.23173	ZZZ3	-0.0535581
6877	rs1962523:78029905:T:A	1:78010587-78010987	6.62588	0.00491029	1	1.23173	ZZZ3	-0.0535581
6878	rs5799945:90699210:GA:G	12:90629456-90629856	6.62575	0.0049107	1	0.659941	LINC02392	#N/A
6879	rs35409648:23273633:C:T	20:23367184-23367584	6.62503	0.00491304	1	0.549527	GZF1	0.212489
6880	rs6137887:23281667:G:T	20:23367184-23367584	6.62503	0.00491304	1	0.549527	GZF1	0.212489
6881	rs6114046:23287102:T:G	20:23367184-23367584	6.62503	0.00491304	1	0.549527	GZF1	0.212489
6882	rs6132594:23292848:T:A	20:23367184-23367584	6.62503	0.00491304	1	0.549527	GZF1	0.212489
6883	rs6048707:23298143:A:T	20:23367184-23367584	6.62503	0.00491304	1	0.549527	GZF1	0.212489
6884	rs6048708:23298683:T:A	20:23367184-23367584	6.62503	0.00491304	1	0.549527	GZF1	0.212489
6885	rs6137893	20:23367184-23367584	6.62503	0.00491304	1	0.549527	GZF1	0.212489
6886	rs9484956:145519565:A:G	6:145469504-145469904	6.62374	0.00491717	1	0.400147	EPM2A	-0.203392
6887	rs6052700:4611983:A:T	20:4536098-4536498	6.62371	0.00491725	1	0.806117	PRNP	0.173088
6888	rs6037903:4613113:A:G	20:4536098-4536498	6.62371	0.00491725	1	0.806117	PRNP	0.173088
6889	rs6037904:4613134:G:C	20:4536098-4536498	6.62371	0.00491725	1	0.806117	PRNP	0.173088
6890	rs2009153:4614670:G:T	20:4536098-4536498	6.62371	0.00491725	1	0.806117	PRNP	0.173088
6891	rs56800267:80928764:C:G	17:80847381-80847781	6.62314	0.0049191	1	0.630971	ZNF750	-0.0579366
6892	rs7918479:53901775:T:A	10:53992518-53992918	6.62303	0.00491946	1	1.04201	PRKG1-AS1	#N/A
6893	rs2080325:202378363:T:C	2:202304894-202305294	6.62274	0.00492038	1	0.457154	TRAK2	0.749153
6894	rs1782796:40983815:C:T	13:40979497-40979897	6.62206	0.00492257	1	-0.713487	LINC00598	-0.0667238
6895	rs1751877:40987051:G:A	13:40979497-40979897	6.62206	0.00492257	1	-0.713487	LINC00598	-0.0667238
6896	rs10495703	2:20345358-20345758	6.62135	0.00492487	1	-0.581572	SDC1	-0.297766
6897	rs10854000:789227:C:T	19:738538-738938	6.6209	0.0049263	1	-0.48575	MISP	-0.139897
6898	rs2454167:17489583:A:G	1:17454798-17455198	6.6205	0.00492759	1	0.508564	PADI2	0.185881
6899	rs2454168:17489637:T:G	1:17454798-17455198	6.6205	0.00492759	1	0.508564	PADI2	0.185881
6900	rs2969049:2616960:G:A	7:2684210-2684610	6.62043	0.0049278	1	-0.759846	TTYH3	-0.139268
6901	rs2917742:2618492:C:T	7:2684210-2684610	6.62043	0.0049278	1	-0.759846	TTYH3	-0.139268
6902	rs1550205:2622000:C:T	7:2684210-2684610	6.62043	0.0049278	1	-0.759846	TTYH3	-0.139268
6903	rs1550204:2622101:C:T	7:2684210-2684610	6.62043	0.0049278	1	-0.759846	TTYH3	-0.139268
6904	rs2257285:2625838:C:T	7:2684210-2684610	6.62043	0.0049278	1	-0.759846	TTYH3	-0.139268
6905	rs2969011:2626911:C:T	7:2684210-2684610	6.62043	0.0049278	1	-0.759846	TTYH3	-0.139268
6906	rs2641692:84833921:G:A	16:84855336-84855736	6.61964	0.00493037	1	-0.49226	CRISPLD2	0.843485
6907	rs10917536	1:20070248-20070648	6.6196	0.00493048	1	-0.783357	TMCO4	0.0572943
6908	rs2281242:20100679:A:G	1:20070248-20070648	6.6196	0.00493048	1	-0.783357	TMCO4	0.0572943
6909	rs35543721:20103840:CT:C	1:20070248-20070648	6.6196	0.00493048	1	-0.783357	TMCO4	0.0572943
6910	rs7078748:73011010:G:A	10:73108926-73109326	6.61904	0.00493228	1	-0.457988	SLC29A3	-0.545376
6911	rs111409624:80920454:T:C	17:80847381-80847781	6.61895	0.00493258	1	0.630971	ZNF750	-0.0579366
6912	rs10799836:20104324:C:T	1:20070248-20070648	6.6181	0.00493533	1	-0.783357	TMCO4	0.0572943
6913	rs2365652:201331664:C:A	1:201376002-201376402	6.61775	0.00493646	1	0.464992	LAD1	0.354788
6914	rs1892028:201336641:G:A	1:201376002-201376402	6.61775	0.00493646	1	0.464992	LAD1	0.354788
6915	rs10920183:201338586:A:G	1:201376002-201376402	6.61775	0.00493646	1	0.464992	LAD1	0.354788
6916	rs74589749:87729699:C:T	16:87746031-87746431	6.61758	0.004937	1	-0.753922	KLHDC4	-0.145537
6917	rs144446726:236272341:CTT:C	2:236303066-236303466	6.61697	0.00493898	1	0.436651	AGAP1	-0.767908
6918	rs999069	10:129240231-129240631	6.61638	0.00494087	1	0.558798	NPS	#N/A
6919	rs34053409:129318420:A:G	10:129240231-129240631	6.61638	0.00494087	1	0.558798	NPS	#N/A
6920	rs4705925	5:130228687-130229087	6.61588	0.00494248	1	0.653376	HINT1	0.118367
6921	rs4705932:130231734:A:T	5:130228687-130229087	6.61588	0.00494248	1	0.653376	HINT1	0.118367
6922	rs4705853:130232339:T:C	5:130228687-130229087	6.61588	0.00494248	1	0.653376	HINT1	0.118367
6923	rs7341065:130237908:A:G	5:130228687-130229087	6.61588	0.00494248	1	0.653376	HINT1	0.118367
6924	rs143054217:130240285:C:CA	5:130228687-130229087	6.61588	0.00494248	1	0.653376	HINT1	0.118367
6925	rs13182786:130246400:T:C	5:130228687-130229087	6.61588	0.00494248	1	0.653376	HINT1	0.118367
6926	rs10045319:130250710:G:A	5:130228687-130229087	6.61588	0.00494248	1	0.653376	HINT1	0.118367
6927	rs10045858:130251039:C:T	5:130228687-130229087	6.61588	0.00494248	1	0.653376	HINT1	0.118367
6928	rs1074840:130251717:G:A	5:130228687-130229087	6.61588	0.00494248	1	0.653376	HINT1	0.118367
6929	rs2419755:130252835:A:G	5:130228687-130229087	6.61588	0.00494248	1	0.653376	HINT1	0.118367
6930	rs2188957:130253459:C:T	5:130228687-130229087	6.61588	0.00494248	1	0.653376	HINT1	0.118367
6931	rs10051429:130257549:C:T	5:130228687-130229087	6.61588	0.00494248	1	0.653376	HINT1	0.118367
6932	rs2419756:130259779:T:C	5:130228687-130229087	6.61588	0.00494248	1	0.653376	HINT1	0.118367
6933	rs3981403:130262207:C:T	5:130228687-130229087	6.61588	0.00494248	1	0.653376	HINT1	0.118367
6934	rs7712477:130267480:C:A	5:130228687-130229087	6.61588	0.00494248	1	0.653376	HINT1	0.118367
6935	rs33962216:130290180:T:C	5:130228687-130229087	6.61588	0.00494248	1	0.653376	HINT1	0.118367
6936	rs994957:130291595:A:G	5:130228687-130229087	6.61588	0.00494248	1	0.653376	HINT1	0.118367
6937	rs112455994:130297396:T:C	5:130228687-130229087	6.61588	0.00494248	1	0.653376	HINT1	0.118367
6938	rs2189506:130303908:T:A	5:130228687-130229087	6.61588	0.00494248	1	0.653376	HINT1	0.118367
6939	rs77562613:130306292:A:C	5:130228687-130229087	6.61588	0.00494248	1	0.653376	HINT1	0.118367
6940	rs10074477:130315505:T:C	5:130228687-130229087	6.61588	0.00494248	1	0.653376	HINT1	0.118367
6941	rs10051616:130315631:A:G	5:130228687-130229087	6.61588	0.00494248	1	0.653376	HINT1	0.118367
6942	rs2214532:130316001:C:T	5:130228687-130229087	6.61588	0.00494248	1	0.653376	HINT1	0.118367
6943	rs2189509:130316093:A:G	5:130228687-130229087	6.61588	0.00494248	1	0.653376	HINT1	0.118367
6944	rs2419936:130316560:T:C	5:130228687-130229087	6.61588	0.00494248	1	0.653376	HINT1	0.118367
6945	rs2419937:130316874:C:G	5:130228687-130229087	6.61588	0.00494248	1	0.653376	HINT1	0.118367
6946	rs10478956:130318514:G:C	5:130228687-130229087	6.61588	0.00494248	1	0.653376	HINT1	0.118367
6947	rs10060101:130319652:A:T	5:130228687-130229087	6.61588	0.00494248	1	0.653376	HINT1	0.118367
6948	rs111496469:130323015:A:G	5:130228687-130229087	6.61588	0.00494248	1	0.653376	HINT1	0.118367
6949	rs28869026:149010422:G:A	3:148932511-148932911	6.6152	0.00494469	1	1.23926	CP	4.59595
6950	rs2099191:149010715:G:A	3:148932511-148932911	6.6152	0.00494469	1	1.23926	CP	4.59595
6951	rs2082147:149010989:G:A	3:148932511-148932911	6.6152	0.00494469	1	1.23926	CP	4.59595
6952	rs145435004:116120313:T:C	10:116173154-116173554	6.61493	0.00494555	1	0.460547	AFAP1L2	1.65395
6953	rs4496463:4973532:A:G	3:5019128-5019528	6.61481	0.00494594	1	0.388825	BHLHE40	0.211865
6954	rs67757444:143776715:CAA:C	8:143701616-143702016	6.6148	0.00494598	1	-0.491055	ARC	-0.395967
6955	rs12279246:72329667:T:C	11:72313230-72313630	6.61467	0.00494642	1	-0.5083	MIR139	#N/A
6956	rs11232146:80168246:T:G	11:80147557-80147957	6.61446	0.00494708	1	1.32273	LINC02720	#N/A
6957	rs765528	6:16822137-16822537	6.61346	0.00495031	1	-0.615419	ATXN1	-0.677768
6958	rs9704394:13997399:A:G	11:14086677-14087077	6.61337	0.00495062	1	0.389581	SPON1	0.0807186
6959	rs9904076	17:49871834-49872234	6.61309	0.00495152	1	0.610594	LINC02073	#N/A
6960	rs111396453:38690357:G:T	6:38689811-38690211	6.61279	0.0049525	1	0.777366	DNAH8	1.85314
6961	rs56349615:51312706:C:CT	15:51371422-51371822	6.61212	0.00495465	1	0.569172	TNFAIP8L3	2.44658
6962	rs7104417:100575765:G:A	11:100631419-100631819	6.61079	0.00495899	1	-0.41035	LOC100128386	-0.367461
6963	rs2312238:166911149:T:A	1:166871471-166871871	6.61041	0.0049602	1	0.580098	TADA1	0.500663
6964	rs140575003:8088011:CAA:C	4:8183487-8183887	6.61029	0.00496059	1	0.358898	SH3TC1	2.22703
6965	19:47376893:C:CA	19:47449345-47449745	6.61014	0.0049611	1	-0.45464	NPAS1	0.556708
6966	rs62031940:23249345:A:C	16:23269855-23270255	6.60972	0.00496244	1	-0.609598	SCNN1B	-0.895471
6967	rs1624783:861328:T:C	19:956526-956926	6.60941	0.00496346	1	-0.554601	WDR18	0.190625
6968	rs730506:36645968:G:C	6:36684248-36684648	6.6086	0.0049661	1	-0.443019	RAB44	-0.515195
6969	rs4151702:36645988:G:C	6:36684248-36684648	6.6086	0.0049661	1	-0.443019	RAB44	-0.515195
6970	rs6473859:54510983:G:A	8:54521977-54522377	6.60843	0.00496665	1	1.56789	LOC100507516	#N/A
6971	rs72775408:1124086:A:G	16:1149965-1150365	6.60829	0.00496709	1	-0.444053	C1QTNF8	-0.0917993
6972	rs34655943:1124747:G:A	16:1149965-1150365	6.60829	0.00496709	1	-0.444053	C1QTNF8	-0.0917993
6973	rs11732892:84231013:T:A	4:84183880-84184280	6.60736	0.00497011	1	-0.436709	COQ2	0.0814851
6974	rs34336779:113126793:AT:A	9:113151656-113152056	6.60592	0.00497479	1	0.534129	TXNDC8	#N/A
6975	rs72978712:2634823:T:C	19:2579213-2579613	6.60587	0.00497497	1	-0.405768	MIR7850	#N/A
6976	rs10947788:39174612:C:T	6:39249109-39249509	6.60587	0.00497498	1	-0.562641	KCNK17	-1.1153
6977	rs34880695:99348055:G:A	7:99390512-99390912	6.60478	0.0049785	1	1.01858	CYP3A4	6.10776
6978	rs35909867:99348088:G:A	7:99390512-99390912	6.60478	0.0049785	1	1.01858	CYP3A4	6.10776
6979	rs3216185:19059654:CT:C	1:18996657-18997057	6.60464	0.00497898	1	-0.455553	PAX7	#N/A
6980	rs11740187:115964353:G:A	5:115867334-115867734	6.60426	0.0049802	1	0.494885	SEMA6A-AS2	#N/A
6981	rs72817506:115965098:C:T	5:115867334-115867734	6.60426	0.0049802	1	0.494885	SEMA6A-AS2	#N/A
6982	rs9665712:115552783:T:G	10:115512327-115512727	6.60392	0.00498133	1	-0.4872	PLEKHS1	-1.4706
6983	rs17090996:115553141:T:C	10:115512327-115512727	6.60392	0.00498133	1	-0.4872	PLEKHS1	-1.4706
6984	rs11196505:115564471:T:C	10:115512327-115512727	6.60392	0.00498133	1	-0.4872	PLEKHS1	-1.4706
6985	rs11196506:115564577:T:G	10:115512327-115512727	6.60392	0.00498133	1	-0.4872	PLEKHS1	-1.4706
6986	rs7919878:115567515:C:T	10:115512327-115512727	6.60392	0.00498133	1	-0.4872	PLEKHS1	-1.4706
6987	rs112894598:115570465:A:G	10:115512327-115512727	6.60392	0.00498133	1	-0.4872	PLEKHS1	-1.4706
6988	rs73359085:115570532:A:T	10:115512327-115512727	6.60392	0.00498133	1	-0.4872	PLEKHS1	-1.4706
6989	rs113310150:115570557:T:C	10:115512327-115512727	6.60392	0.00498133	1	-0.4872	PLEKHS1	-1.4706
6990	rs56131936:115571285:A:G	10:115512327-115512727	6.60392	0.00498133	1	-0.4872	PLEKHS1	-1.4706
6991	rs60550446:115571490:G:A	10:115512327-115512727	6.60392	0.00498133	1	-0.4872	PLEKHS1	-1.4706
6992	rs59936356:115571721:A:C	10:115512327-115512727	6.60392	0.00498133	1	-0.4872	PLEKHS1	-1.4706
6993	rs115369278:115571833:A:C	10:115512327-115512727	6.60392	0.00498133	1	-0.4872	PLEKHS1	-1.4706
6994	rs116036783:115572125:A:G	10:115512327-115512727	6.60392	0.00498133	1	-0.4872	PLEKHS1	-1.4706
6995	rs147777910:115572440:C:T	10:115512327-115512727	6.60392	0.00498133	1	-0.4872	PLEKHS1	-1.4706
6996	rs114448266:115572474:C:A	10:115512327-115512727	6.60392	0.00498133	1	-0.4872	PLEKHS1	-1.4706
6997	rs139405611:115572843:T:C	10:115512327-115512727	6.60392	0.00498133	1	-0.4872	PLEKHS1	-1.4706
6998	rs59112898:115573189:T:C	10:115512327-115512727	6.60392	0.00498133	1	-0.4872	PLEKHS1	-1.4706
6999	rs56946052:115573471:A:G	10:115512327-115512727	6.60392	0.00498133	1	-0.4872	PLEKHS1	-1.4706
7000	rs148960648:115574715:A:T	10:115512327-115512727	6.60392	0.00498133	1	-0.4872	PLEKHS1	-1.4706
7001	rs7896812:115575038:C:T	10:115512327-115512727	6.60392	0.00498133	1	-0.4872	PLEKHS1	-1.4706
7002	rs112187532:115576294:G:A	10:115512327-115512727	6.60392	0.00498133	1	-0.4872	PLEKHS1	-1.4706
7003	rs9651467	10:115512327-115512727	6.60392	0.00498133	1	-0.4872	PLEKHS1	-1.4706
7004	rs9651419:115579124:C:T	10:115512327-115512727	6.60392	0.00498133	1	-0.4872	PLEKHS1	-1.4706
7005	rs113185080:206547511:A:G	2:206608713-206609113	6.60392	0.00498133	1	0.878745	NRP2	2.36215
7006	rs732788:159985127:G:C	2:159950788-159951188	6.60392	0.00498133	1	-0.48712	MIR6888	#N/A
7007	rs73983246:206592958:G:A	2:206608713-206609113	6.60392	0.00498133	1	0.878745	NRP2	2.36215
7008	rs73983248:206593703:G:A	2:206608713-206609113	6.60392	0.00498133	1	0.878745	NRP2	2.36215
7009	rs56118852:95120264:C:CT	8:95031780-95032180	6.60372	0.00498197	1	0.55589	PDP1	-0.0928395
7010	rs60470436:238795473:C:G	2:238770714-238771114	6.60274	0.00498516	1	0.488838	RAMP1	0.268451
7011	rs114977248:238796550:T:C	2:238770714-238771114	6.60274	0.00498516	1	0.488838	RAMP1	0.268451
7012	rs142710114:238797137:C:CA	2:238770714-238771114	6.60274	0.00498516	1	0.488838	RAMP1	0.268451
7013	rs56779873:238797788:T:A	2:238770714-238771114	6.60274	0.00498516	1	0.488838	RAMP1	0.268451
7014	rs3833652:141020848:G:GGTA	5:141093473-141093873	6.60273	0.00498521	1	-0.471061	ARAP3	-0.275606
7015	rs2301992	1:44514373-44514773	6.60194	0.00498778	1	0.575137	SLC6A9	0.191523
7016	rs3791118:44428902:G:A	1:44514373-44514773	6.60194	0.00498778	1	0.575137	SLC6A9	0.191523
7017	rs6574010:71676385:C:A	14:71665389-71665789	6.60177	0.00498832	1	-0.491079	SIPA1L1	0.126416
7018	rs647547	6:169077624-169078024	6.60172	0.00498849	1	1.20397	SMOC2	0.408783
7019	rs1736497:169095164:A:G	6:169077624-169078024	6.60172	0.00498849	1	1.20397	SMOC2	0.408783
7020	rs619095:169098800:C:G	6:169077624-169078024	6.60172	0.00498849	1	1.20397	SMOC2	0.408783
7021	rs252306:29222442:T:C	16:29275435-29275835	6.60154	0.00498909	1	1.83661	SNX29P2	#N/A
7022	rs74474109:73804556:G:A	7:73735053-73735453	6.60073	0.00499172	1	-0.563822	CLIP2	0.325295
7023	rs149395897:34151459:G:GAA	10:34101656-34102056	6.60021	0.00499341	1	-0.607701	LINC00838	#N/A
7024	rs3135904:1809787:C:T	4:1762897-1763297	6.59972	0.00499503	1	0.631691	FGFR3	0.364939
7025	rs1530587:1811503:T:C	4:1762897-1763297	6.59972	0.00499503	1	0.631691	FGFR3	0.364939
7026	rs3135908:1812329:G:T	4:1762897-1763297	6.59972	0.00499503	1	0.631691	FGFR3	0.364939
7027	rs28690562:1813456:A:T	4:1762897-1763297	6.59972	0.00499503	1	0.631691	FGFR3	0.364939
7028	rs4865477	4:1762897-1763297	6.59972	0.00499503	1	0.631691	FGFR3	0.364939
7029	rs11248079:1816690:T:C	4:1762897-1763297	6.59972	0.00499503	1	0.631691	FGFR3	0.364939
7030	rs113652442:1834989:A:G	4:1762897-1763297	6.59972	0.00499503	1	0.631691	FGFR3	0.364939
7031	rs10019772:1835546:A:G	4:1762897-1763297	6.59972	0.00499503	1	0.631691	FGFR3	0.364939
7032	rs80274687:1837211:C:A	4:1762897-1763297	6.59972	0.00499503	1	0.631691	FGFR3	0.364939
7033	rs10050081:1840843:A:G	4:1762897-1763297	6.59972	0.00499503	1	0.631691	FGFR3	0.364939
7034	rs111668920:1844886:TA:T	4:1762897-1763297	6.59972	0.00499503	1	0.631691	FGFR3	0.364939
7035	rs58128263:1845256:A:G	4:1762897-1763297	6.59972	0.00499503	1	0.631691	FGFR3	0.364939
7036	rs28404110:1846211:A:C	4:1762897-1763297	6.59972	0.00499503	1	0.631691	FGFR3	0.364939
7037	rs9994320:1851094:T:C	4:1762897-1763297	6.59972	0.00499503	1	0.631691	FGFR3	0.364939
7038	rs11931291:1851762:A:T	4:1762897-1763297	6.59972	0.00499503	1	0.631691	FGFR3	0.364939
7039	rs11933712:1859056:A:T	4:1762897-1763297	6.59972	0.00499503	1	0.631691	FGFR3	0.364939
7040	rs9888806:87221983:C:G	16:87232013-87232413	6.59971	0.00499505	1	-0.555497	LOC101928708	#N/A
7041	rs34219381:16232727:CT:C	2:16277240-16277640	6.5995	0.00499574	1	-0.852787	GACAT3	#N/A
7042	rs13077048:141106954:A:T	3:141064817-141065217	6.59821	0.00499995	1	-0.453732	ZBTB38	-0.384572
7043	rs1991431:141133450:G:A	3:141064817-141065217	6.59821	0.00499995	1	-0.453732	ZBTB38	-0.384572
7044	rs6763927:141140366:A:T	3:141064817-141065217	6.59821	0.00499995	1	-0.453732	ZBTB38	-0.384572
7045	rs9846396	3:141064817-141065217	6.59821	0.00499995	1	-0.453732	ZBTB38	-0.384572
7046	rs7650602:141147414:T:C	3:141064817-141065217	6.59821	0.00499995	1	-0.453732	ZBTB38	-0.384572
7047	rs7625643:141150026:A:G	3:141064817-141065217	6.59821	0.00499995	1	-0.453732	ZBTB38	-0.384572
7048	rs1853733:113746256:A:G	1:113795757-113796157	6.59729	0.00500297	1	0.665164	LOC643441	#N/A
7049	rs1216894:113746976:C:T	1:113795757-113796157	6.59729	0.00500297	1	0.665164	LOC643441	#N/A
7050	rs1216895:113747628:T:C	1:113795757-113796157	6.59729	0.00500297	1	0.665164	LOC643441	#N/A
7051	rs8019971:65374464:T:C	14:65280363-65280763	6.59706	0.00500374	1	0.981519	SPTB	-0.188312
7052	rs8019259:65374597:G:T	14:65280363-65280763	6.59706	0.00500374	1	0.981519	SPTB	-0.188312
7053	rs8019750:65374863:G:A	14:65280363-65280763	6.59706	0.00500374	1	0.981519	SPTB	-0.188312
7054	rs4979843	10:80843952-80844352	6.59677	0.00500468	1	1.03566	ZMIZ1	0.228846
7055	rs11863154:2772752:G:A	16:2769257-2769657	6.59672	0.00500484	1	-0.395887	PRSS27	-1.0788
7056	rs7673832:149051970:G:T	4:148975452-148975852	6.59668	0.00500497	1	1.0841	MIR4799	#N/A
7057	rs3849240:87179238:G:C	16:87232013-87232413	6.59632	0.00500616	1	-0.555497	LOC101928708	#N/A
7058	rs7068765:45427742:G:T	10:45386045-45386445	6.59578	0.00500793	1	-0.451393	TMEM72	-1.71596
7059	rs4396240:45438847:G:C	10:45386045-45386445	6.59578	0.00500793	1	-0.451393	TMEM72	-1.71596
7060	rs7213574	17:6008267-6008667	6.59568	0.00500827	1	-0.465884	WSCD1	-1.13318
7061	rs58541858:65018192:C:CT	17:65042569-65042969	6.59514	0.00501003	1	-0.53881	CACNG1	0.0864771
7062	rs12947517:17539278:C:T	17:17569543-17569943	6.59505	0.00501032	1	-0.41874	SMCR2	0.10069
7063	rs36008880:17540583:T:TAAAA	17:17569543-17569943	6.59505	0.00501032	1	-0.41874	SMCR2	0.10069
7064	rs35718:100967902:C:G	12:100898492-100898892	6.59471	0.00501144	1	-0.576661	NR1H4	-0.503675
7065	rs6810090:4974572:G:A	3:4949636-4950036	6.59457	0.00501191	1	0.44903	BHLHE40-AS1	1.09724
7066	rs11920114:4976627:T:C	3:4949636-4950036	6.59457	0.00501191	1	0.44903	BHLHE40-AS1	1.09724
7067	rs440435:44056154:C:A	21:44142335-44142735	6.5945	0.00501211	1	-0.537579	LINC01668	0.0608002
7068	rs3935313:11518545:C:T	16:11523624-11524024	6.5945	0.00501213	1	0.486012	LOC101927131	#N/A
7069	rs194729:69311424:C:T	14:69285950-69286350	6.5942	0.0050131	1	-0.356122	ZFP36L1	-0.117309
7070	rs434943:69314059:G:A	14:69285950-69286350	6.5942	0.0050131	1	-0.356122	ZFP36L1	-0.117309
7071	rs72689714:44999313:G:A	1:44980378-44980778	6.59393	0.005014	1	0.560483	MIR5584	#N/A
7072	rs78438395:61951110:T:C	1:61869507-61869907	6.59393	0.005014	1	0.838824	NFIA-AS1	1.23038
7073	rs17122279:61953781:C:G	1:61869507-61869907	6.59393	0.005014	1	0.838824	NFIA-AS1	1.23038
7074	rs56662147:238824720:C:CG	2:238770714-238771114	6.59393	0.005014	1	0.488838	RAMP1	0.268451
7075	rs10206883:238825007:A:C	2:238770714-238771114	6.59393	0.005014	1	0.488838	RAMP1	0.268451
7076	rs10194746:238825009:C:T	2:238770714-238771114	6.59393	0.005014	1	0.488838	RAMP1	0.268451
7077	rs13034169:238826497:A:G	2:238770714-238771114	6.59393	0.005014	1	0.488838	RAMP1	0.268451
7078	rs112468361:83712305:C:T	4:83786735-83787135	6.59393	0.005014	1	0.532115	SEC31A	0.000693564
7079	rs28641161:83714547:C:T	4:83786735-83787135	6.59393	0.005014	1	0.532115	SEC31A	0.000693564
7080	rs77779337:62616542:C:T	10:62711069-62711469	6.59393	0.005014	1	-0.419364	RHOBTB1	-0.784636
7081	rs7080739:62617290:A:G	10:62711069-62711469	6.59393	0.005014	1	-0.419364	RHOBTB1	-0.784636
7082	rs75324565:62621291:T:A	10:62711069-62711469	6.59393	0.005014	1	-0.419364	RHOBTB1	-0.784636
7083	rs58293437:37411336:G:A	22:37484082-37484482	6.59393	0.005014	1	-0.436987	TMPRSS6	-0.366063
7084	rs73413670:37411780:A:G	22:37484082-37484482	6.59393	0.005014	1	-0.436987	TMPRSS6	-0.366063
7085	rs113233745:37419585:G:A	22:37484082-37484482	6.59393	0.005014	1	-0.436987	TMPRSS6	-0.366063
7086	rs112260704:37420164:C:G	22:37484082-37484482	6.59393	0.005014	1	-0.436987	TMPRSS6	-0.366063
7087	rs111516776:18499403:G:GGTGT	1:18567415-18567815	6.59393	0.005014	1	-0.488781	IGSF21	-0.0234077
7088	rs3738126	1:20523871-20524271	6.59393	0.005014	1	-0.588405	UBXN10-AS1	-0.928496
7089	rs6679366:31976041:C:T	1:31986361-31986761	6.59393	0.005014	1	0.571385	LINC01226	#N/A
7090	rs59341174:32001505:A:C	1:31986361-31986761	6.59393	0.005014	1	0.571385	LINC01226	#N/A
7091	rs59903944:32001695:A:T	1:31986361-31986761	6.59393	0.005014	1	0.571385	LINC01226	#N/A
7092	rs58502604:32001766:A:G	1:31986361-31986761	6.59393	0.005014	1	0.571385	LINC01226	#N/A
7093	rs374333431:32002023:GT:G	1:31986361-31986761	6.59393	0.005014	1	0.571385	LINC01226	#N/A
7094	rs78145895:134351590:G:C	2:134256234-134256634	6.59393	0.005014	1	0.597951	NCKAP5	0.552711
7095	rs76949691:172136131:T:TTCA	2:172101774-172102174	6.59393	0.005014	1	-0.91115	TLK1	-0.360105
7096	rs33962056:216596963:TA:T	2:216658528-216658928	6.59393	0.005014	1	0.966079	LINC00607	0.109111
7097	rs12694372:216613208:C:T	2:216658528-216658928	6.59393	0.005014	1	0.966079	LINC00607	0.109111
7098	rs2511226:61406982:C:T	11:61370635-61371035	6.59393	0.005014	1	0.417263	RPLP0P2	-0.316108
7099	rs1390448:61408281:A:C	11:61370635-61371035	6.59393	0.005014	1	0.417263	RPLP0P2	-0.316108
7100	rs73406370:45435614:G:A	15:45406228-45406628	6.59393	0.005014	1	-0.448449	DUOX2	-0.639689
7101	rs4796379:6084543:G:T	17:6008267-6008667	6.59393	0.005014	1	-0.465884	WSCD1	-1.13318
7102	rs71366702:3693883:A:AT	18:3620849-3621249	6.59393	0.005014	1	0.547051	DLGAP1-AS2	#N/A
7103	rs77329170:3704047:T:A	18:3620849-3621249	6.59393	0.005014	1	0.547051	DLGAP1-AS2	#N/A
7104	rs188278883:832886:T:C	19:738538-738938	6.59393	0.005014	1	-0.48575	MISP	-0.139897
7105	rs17145468	7:73890966-73891366	6.59393	0.005014	1	-0.382802	GTF2IRD1	-1.05537
7106	rs148017696:73844549:C:T	7:73890966-73891366	6.59393	0.005014	1	-0.382802	GTF2IRD1	-1.05537
7107	rs8176048:142638362:A:G	7:142583370-142583770	6.59393	0.005014	1	1.17107	TRPV6	7.03175
7108	rs6097837:52821487:A:G	20:52730055-52730455	6.59393	0.005014	1	0.657255	BCAS1	0.858426
7109	rs73837846:71982771:T:G	3:71971478-71971878	6.59393	0.005014	1	1.2018	PROK2	#N/A
7110	rs7643793:71983919:G:A	3:71971478-71971878	6.59393	0.005014	1	1.2018	PROK2	#N/A
7111	rs7636262:71984030:T:G	3:71971478-71971878	6.59393	0.005014	1	1.2018	PROK2	#N/A
7112	rs4075817:71985171:A:G	3:71971478-71971878	6.59393	0.005014	1	1.2018	PROK2	#N/A
7113	rs7634744	3:71971478-71971878	6.59393	0.005014	1	1.2018	PROK2	#N/A
7114	8:29019216:A:C	8:28984129-28984529	6.59386	0.00501422	1	0.606902	KIF13B	0.0119867
7115	rs776715:42413884:G:C	15:42413860-42414260	6.59355	0.00501524	1	-0.739665	PLA2G4D	0.266354
7116	rs113742191:42414396:C:CA	15:42413860-42414260	6.59355	0.00501524	1	-0.739665	PLA2G4D	0.266354
7117	rs776712	15:42413860-42414260	6.59355	0.00501524	1	-0.739665	PLA2G4D	0.266354
7118	rs201023397:6166703:AC:A	11:6164446-6164846	6.59214	0.00501987	1	1.16617	OR52B2	-0.0237767
7119	rs1274494	12:56540467-56540867	6.59008	0.00502666	1	-0.425905	MYL6B	0.0220934
7120	rs7311505:56621973:A:T	12:56540467-56540867	6.59008	0.00502666	1	-0.425905	MYL6B	0.0220934
7121	rs344035:156461279:G:A	3:156375270-156375670	6.58968	0.00502798	1	0.768464	TIPARP	0.477454
7122	rs28578245:91355864:C:T	9:91419076-91419476	6.58948	0.00502863	1	-0.723632	MIR4289	#N/A
7123	rs1857499:91356523:C:T	9:91419076-91419476	6.58948	0.00502863	1	-0.723632	MIR4289	#N/A
7124	rs1468722:148295679:C:A	5:148358592-148358992	6.58869	0.00503123	1	-0.430369	MIR584	#N/A
7125	rs17758799:43859288:G:A	18:43777332-43777732	6.5885	0.00503185	1	0.554929	C18orf25	0.838538
7126	rs1227070:73457589:T:C	10:73408697-73409097	6.58829	0.00503256	1	0.546034	C10orf105	-0.141839
7127	rs889604:87410807:T:A	16:87339376-87339776	6.58806	0.0050333	1	-0.49862	C16orf95	-0.206443
7128	rs750957:87420382:G:A	16:87339376-87339776	6.58806	0.0050333	1	-0.49862	C16orf95	-0.206443
7129	rs4294823:87421442:G:A	16:87339376-87339776	6.58806	0.0050333	1	-0.49862	C16orf95	-0.206443
7130	rs6662907:36911913:T:C	1:36952509-36952909	6.588	0.0050335	1	0.585408	CSF3R	#N/A
7131	rs55753316:43717409:C:T	21:43757914-43758314	6.58646	0.00503856	1	0.4661	TFF2	-0.375105
7132	rs58686299:102340337:T:C	12:102250726-102251126	6.58615	0.00503961	1	0.720475	DRAM1	0.141435
7133	rs8100612:41567316:A:G	19:41496979-41497379	6.58539	0.0050421	1	0.776201	CYP2B6	3.73184
7134	rs9816179:11155715:A:G	3:11206458-11206858	6.58486	0.00504387	1	0.944499	HRH1	0.838072
7135	rs9858633:11156148:G:A	3:11206458-11206858	6.58486	0.00504387	1	0.944499	HRH1	0.838072
7136	rs11421295:11156640:C:CT	3:11206458-11206858	6.58486	0.00504387	1	0.944499	HRH1	0.838072
7137	rs7625056	3:11206458-11206858	6.58486	0.00504387	1	0.944499	HRH1	0.838072
7138	rs111815846:117002162:TA:T	1:116975889-116976289	6.5829	0.00505034	1	-0.474013	ATP1A1-AS1	-0.304449
7139	rs2763031	6:152416283-152416683	6.58287	0.00505043	1	0.35757	MIR3163	#N/A
7140	rs138233718:223423879:CG:C	2:223383322-223383722	6.58204	0.0050532	1	0.712912	SGPP2	0.0935487
7141	rs7219959:10714042:C:G	17:10740400-10740800	6.58097	0.00505673	1	-0.63611	PIRT	-0.591555
7142	1:20334250:TA:T	1:20308098-20308498	6.5809	0.00505695	1	-0.375877	PLA2G2A	-0.193599
7143	rs9512604:27865436:A:G	13:27869690-27870090	6.5809	0.00505697	1	0.620593	RASL11A	0.539342
7144	rs1858571:29634588:G:A	10:29727951-29728351	6.58077	0.00505738	1	-0.739101	SVIL-AS1	-0.0364344
7145	rs1134871:21862897:T:A	9:21863718-21864118	6.58042	0.00505854	1	0.989764	MTAP	0.0460461
7146	rs11358276:21863621:CA:C	9:21863718-21864118	6.58042	0.00505854	1	0.989764	MTAP	0.0460461
7147	rs10117550:21864378:C:T	9:21863718-21864118	6.58042	0.00505854	1	0.989764	MTAP	0.0460461
7148	rs6475592	9:21863718-21864118	6.58042	0.00505854	1	0.989764	MTAP	0.0460461
7149	rs2027484:21866500:C:T	9:21863718-21864118	6.58042	0.00505854	1	0.989764	MTAP	0.0460461
7150	rs4977737:21871050:A:G	9:21863718-21864118	6.58042	0.00505854	1	0.989764	MTAP	0.0460461
7151	rs4977738:21875506:G:A	9:21863718-21864118	6.58042	0.00505854	1	0.989764	MTAP	0.0460461
7152	rs4607709	9:21863718-21864118	6.58042	0.00505854	1	0.989764	MTAP	0.0460461
7153	rs3928893:21884052:T:C	9:21863718-21864118	6.58042	0.00505854	1	0.989764	MTAP	0.0460461
7154	rs112926451:21888645:G:GC	9:21863718-21864118	6.58042	0.00505854	1	0.989764	MTAP	0.0460461
7155	rs4607704:21889292:A:G	9:21863718-21864118	6.58042	0.00505854	1	0.989764	MTAP	0.0460461
7156	rs4593639:21889401:A:T	9:21863718-21864118	6.58042	0.00505854	1	0.989764	MTAP	0.0460461
7157	rs10118406:21895053:G:A	9:21863718-21864118	6.58042	0.00505854	1	0.989764	MTAP	0.0460461
7158	rs11531716:21898997:A:G	9:21863718-21864118	6.58042	0.00505854	1	0.989764	MTAP	0.0460461
7159	rs7028211:21900977:A:G	9:21863718-21864118	6.58042	0.00505854	1	0.989764	MTAP	0.0460461
7160	rs2058650:12035440:C:T	7:12114494-12114894	6.58028	0.00505903	1	0.547167	TMEM106B	0.751905
7161	rs2215987	7:12114494-12114894	6.58028	0.00505903	1	0.547167	TMEM106B	0.751905
7162	rs2966620:12051710:C:T	7:12114494-12114894	6.58028	0.00505903	1	0.547167	TMEM106B	0.751905
7163	rs2966619:12052059:T:A	7:12114494-12114894	6.58028	0.00505903	1	0.547167	TMEM106B	0.751905
7164	rs10248034	7:12114494-12114894	6.58028	0.00505903	1	0.547167	TMEM106B	0.751905
7165	rs17165506:12053370:A:G	7:12114494-12114894	6.58028	0.00505903	1	0.547167	TMEM106B	0.751905
7166	rs7202781:79371183:C:G	16:79436275-79436675	6.58006	0.00505975	1	-0.471544	MAF	-0.226232
7167	rs9983643:47255379:T:C	21:47250544-47250944	6.57987	0.00506036	1	-0.450996	LOC100129027	-0.110931
7168	rs10458101:6886514:C:G	6:6823998-6824398	6.57982	0.00506055	1	-0.547735	LY86-AS1	#N/A
7169	rs11917446:119213985:C:T	3:119298395-119298795	6.57977	0.00506071	1	0.644337	ADPRH	2.38432
7170	rs11539377	3:119298395-119298795	6.57977	0.00506071	1	0.644337	ADPRH	2.38432
7171	rs7642119:119227138:T:C	3:119298395-119298795	6.57977	0.00506071	1	0.644337	ADPRH	2.38432
7172	rs6808654:119232735:A:G	3:119298395-119298795	6.57977	0.00506071	1	0.644337	ADPRH	2.38432
7173	rs55853418:119233265:A:T	3:119298395-119298795	6.57977	0.00506071	1	0.644337	ADPRH	2.38432
7174	rs60006470:119236179:G:A	3:119298395-119298795	6.57977	0.00506071	1	0.644337	ADPRH	2.38432
7175	rs11925305:119237107:G:T	3:119298395-119298795	6.57977	0.00506071	1	0.644337	ADPRH	2.38432
7176	rs112915406:119237400:C:CA	3:119298395-119298795	6.57977	0.00506071	1	0.644337	ADPRH	2.38432
7177	rs58843212:119238861:G:A	3:119298395-119298795	6.57977	0.00506071	1	0.644337	ADPRH	2.38432
7178	rs61295240:119240396:T:TAGTC	3:119298395-119298795	6.57977	0.00506071	1	0.644337	ADPRH	2.38432
7179	rs58978800:119242443:C:T	3:119298395-119298795	6.57977	0.00506071	1	0.644337	ADPRH	2.38432
7180	rs11916272	3:119298395-119298795	6.57977	0.00506071	1	0.644337	ADPRH	2.38432
7181	rs11916344	3:119298395-119298795	6.57977	0.00506071	1	0.644337	ADPRH	2.38432
7182	rs6775021:119245432:T:C	3:119298395-119298795	6.57977	0.00506071	1	0.644337	ADPRH	2.38432
7183	rs55696355:119245676:A:C	3:119298395-119298795	6.57977	0.00506071	1	0.644337	ADPRH	2.38432
7184	rs9415068:74113333:T:C	10:74209834-74210234	6.57959	0.00506129	1	-0.392698	MICU1	-0.0292812
7185	rs4262652	10:74209834-74210234	6.57959	0.00506129	1	-0.392698	MICU1	-0.0292812
7186	rs372452712:20158435:AT:A	12:20164129-20164529	6.57955	0.00506144	1	1.32529	LINC02398	#N/A
7187	rs12096958	1:166572515-166572915	6.57834	0.00506545	1	0.719051	FMO9P	3.52421
7188	rs269673:166497818:T:C	1:166572515-166572915	6.57834	0.00506545	1	0.719051	FMO9P	3.52421
7189	rs5828455:51566244:G:GT	19:51472569-51472969	6.57805	0.00506642	1	0.557021	KLK6	3.29279
7190	rs9816390:4648240:G:A	3:4566067-4566467	6.57751	0.00506819	1	1.25029	ITPR1	1.06604
7191	rs7387195:143639667:C:T	8:143701616-143702016	6.57721	0.00506919	1	-0.491055	ARC	-0.395967
7192	rs68105103:143644543:C:A	8:143701616-143702016	6.57721	0.00506919	1	-0.491055	ARC	-0.395967
7193	rs73714341:143644960:G:A	8:143701616-143702016	6.57721	0.00506919	1	-0.491055	ARC	-0.395967
7194	rs5002396:143645621:C:T	8:143701616-143702016	6.57721	0.00506919	1	-0.491055	ARC	-0.395967
7195	rs35187845:143647512:C:T	8:143701616-143702016	6.57721	0.00506919	1	-0.491055	ARC	-0.395967
7196	rs5992437:19593960:C:A	22:19531428-19531828	6.57663	0.00507114	1	0.618028	CLDN5	0.0465423
7197	2:37925377:A:AT	2:37843609-37844009	6.57663	0.00507114	1	0.701053	CDC42EP3	-0.152944
7198	rs78977465:37933307:A:C	2:37843609-37844009	6.57663	0.00507114	1	0.701053	CDC42EP3	-0.152944
7199	rs79574181:37938638:C:T	2:37843609-37844009	6.57663	0.00507114	1	0.701053	CDC42EP3	-0.152944
7200	2:37939647:C:T	2:37843609-37844009	6.57663	0.00507114	1	0.701053	CDC42EP3	-0.152944
7201	2:173126943:A:T	2:173194937-173195337	6.57663	0.00507114	1	-0.481893	ITGA6	-0.46229
7202	rs76799227:149480560:C:A	6:149498348-149498748	6.57663	0.00507114	1	-0.531453	TAB2	-0.161119
7203	6:167799435:G:A	6:167814936-167815336	6.57663	0.00507114	1	0.583379	TCP10	0.974455
7204	rs216230:284058:T:C	12:261577-261977	6.57663	0.00507114	1	0.695655	LOC574538	4.50463
7205	rs2371753:64786632:T:C	3:64785296-64785696	6.5762	0.00507256	1	0.685841	ADAMTS9	0.840145
7206	rs35072196:64790728:A:ATCC	3:64785296-64785696	6.5762	0.00507256	1	0.685841	ADAMTS9	0.840145
7207	rs7190361	16:1149965-1150365	6.57541	0.00507517	1	-0.444053	C1QTNF8	-0.0917993
7208	rs75989260:93958024:G:A	9:94047756-94048156	6.57532	0.00507549	1	1.44094	AUH	-0.234616
7209	rs77710236:93958466:C:T	9:94047756-94048156	6.57532	0.00507549	1	1.44094	AUH	-0.234616
7210	rs3851541:93960475:C:G	9:94047756-94048156	6.57532	0.00507549	1	1.44094	AUH	-0.234616
7211	rs9792456:93968345:A:T	9:94047756-94048156	6.57532	0.00507549	1	1.44094	AUH	-0.234616
7212	rs111540430:93970852:C:T	9:94047756-94048156	6.57532	0.00507549	1	1.44094	AUH	-0.234616
7213	rs59730602:93973074:G:T	9:94047756-94048156	6.57532	0.00507549	1	1.44094	AUH	-0.234616
7214	rs78929936:93973921:G:A	9:94047756-94048156	6.57532	0.00507549	1	1.44094	AUH	-0.234616
7215	rs5899124:93976928:GTTA:G	9:94047756-94048156	6.57532	0.00507549	1	1.44094	AUH	-0.234616
7216	rs61581483:93977673:G:C	9:94047756-94048156	6.57532	0.00507549	1	1.44094	AUH	-0.234616
7217	rs77744922:93979230:C:T	9:94047756-94048156	6.57532	0.00507549	1	1.44094	AUH	-0.234616
7218	rs58493480:93982181:A:G	9:94047756-94048156	6.57532	0.00507549	1	1.44094	AUH	-0.234616
7219	rs80013908:93996383:A:G	9:94047756-94048156	6.57532	0.00507549	1	1.44094	AUH	-0.234616
7220	rs2824320:18832640:T:G	21:18922109-18922509	6.57429	0.0050789	1	0.596061	CXADR	-0.418095
7221	rs4148328	2:234666799-234667199	6.57363	0.00508111	1	0.392424	UGT1A1	1.0818
7222	rs377035191:169025552:AAC:A	6:169076883-169077283	6.5735	0.00508154	1	1.82318	SMOC2	0.408783
7223	rs371594:16405754:G:A	6:16356278-16356678	6.57328	0.00508226	1	-0.600358	GMPR	-0.150742
7224	rs4688624:65973692:C:T	3:65901105-65901505	6.57243	0.00508509	1	0.66282	MAGI1-AS1	0.316614
7225	rs12945815:48308208:C:T	17:48225169-48225569	6.57169	0.00508757	1	-0.450154	PPP1R9B	-0.195129
7226	rs35374775:48311555:C:T	17:48225169-48225569	6.57169	0.00508757	1	-0.450154	PPP1R9B	-0.195129
7227	rs13435638:184505538:A:G	4:184545707-184546107	6.56999	0.00509323	1	-0.409461	RWDD4	0.139776
7228	rs10424640:46508354:C:T	19:46475340-46475740	6.56944	0.00509509	1	-0.523043	NOVA2	-0.270654
7229	rs9466283:22181192:G:T	6:22141322-22141722	6.56907	0.00509633	1	0.950754	NBAT1	#N/A
7230	rs2965205:2599149:C:T	19:2579213-2579613	6.56832	0.00509882	1	-0.405768	MIR7850	#N/A
7231	15:62624582:AC:A	15:62640772-62641172	6.56819	0.00509924	1	-0.721002	MIR6085	#N/A
7232	rs854155:50551185:A:G	15:50458441-50458841	6.56735	0.00510205	1	0.546341	SLC27A2	2.23993
7233	rs55811349:235100955:CTT:C	2:235196366-235196766	6.56675	0.00510409	1	0.425915	LINC01891	#N/A
7234	rs920480:134299945:G:C	11:134308589-134308989	6.56662	0.00510451	1	-0.56917	LOC283177	#N/A
7235	rs2707528:227574116:C:T	2:227517133-227517533	6.56656	0.00510472	1	0.707761	MIR5702	#N/A
7236	rs76355852:47712239:C:T	22:47766375-47766775	6.56511	0.00510955	1	-0.583733	LOC339685	-0.162249
7237	rs57248922:96837960:A:AAC	2:96853043-96853443	6.56445	0.00511176	1	-0.76517	STARD7-AS1	#N/A
7238	rs61611883:41126307:C:T	15:41154244-41154644	6.56413	0.00511285	1	-0.597337	RHOV	-0.852036
7239	15:89385740:CA:C	15:89384380-89384780	6.56328	0.00511571	1	-0.626876	ACAN	#N/A
7240	rs12913373:89385742:T:G	15:89384380-89384780	6.56328	0.00511571	1	-0.626876	ACAN	#N/A
7241	rs201856885:166475178:GTTT:GT	1:166572515-166572915	6.56322	0.0051159	1	0.719051	FMO9P	3.52421
7242	rs7114131:14730333:G:T	11:14656357-14656757	6.56298	0.00511671	1	0.528289	PSMA1	0.0814813
7243	rs17130163	1:88201852-88202252	6.56043	0.00512528	1	0.587115	LINC01364	0.0534932
7244	rs4655987:88253916:G:A	1:88201852-88202252	6.56043	0.00512528	1	0.587115	LINC01364	0.0534932
7245	rs12959827:43714307:T:C	18:43773019-43773419	6.55999	0.00512673	1	0.988035	C18orf25	0.838538
7246	rs12197563:2731286:T:A	6:2791434-2791834	6.55943	0.00512863	1	0.590288	MYLK4	-0.379801
7247	rs12197762:2731572:T:G	6:2791434-2791834	6.55943	0.00512863	1	0.590288	MYLK4	-0.379801
7248	rs760726:39388827:T:C	22:39417273-39417673	6.55884	0.00513062	1	-0.529265	APOBEC3D	-0.037221
7249	rs2010264:39388993:T:C	22:39417273-39417673	6.55884	0.00513062	1	-0.529265	APOBEC3D	-0.037221
7250	rs2019907:39389420:A:G	22:39417273-39417673	6.55884	0.00513062	1	-0.529265	APOBEC3D	-0.037221
7251	rs9607599:39389663:T:G	22:39417273-39417673	6.55884	0.00513062	1	-0.529265	APOBEC3D	-0.037221
7252	rs6001359:39389952:G:A	22:39417273-39417673	6.55884	0.00513062	1	-0.529265	APOBEC3D	-0.037221
7253	rs8142907:39390968:C:T	22:39417273-39417673	6.55884	0.00513062	1	-0.529265	APOBEC3D	-0.037221
7254	rs2142833	22:39417273-39417673	6.55884	0.00513062	1	-0.529265	APOBEC3D	-0.037221
7255	rs6001363	22:39417273-39417673	6.55884	0.00513062	1	-0.529265	APOBEC3D	-0.037221
7256	rs3751092:25958091:A:G	17:25869821-25870221	6.55828	0.00513249	1	-0.443864	KSR1	-0.243108
7257	rs2950573:56586152:A:T	12:56540467-56540867	6.55733	0.00513569	1	-0.425905	MYL6B	0.0220934
7258	rs2930788:56586249:T:C	12:56540467-56540867	6.55733	0.00513569	1	-0.425905	MYL6B	0.0220934
7259	rs2629453:56586298:A:G	12:56540467-56540867	6.55733	0.00513569	1	-0.425905	MYL6B	0.0220934
7260	rs2695784	12:56540467-56540867	6.55733	0.00513569	1	-0.425905	MYL6B	0.0220934
7261	rs2463365:56587576:C:T	12:56540467-56540867	6.55733	0.00513569	1	-0.425905	MYL6B	0.0220934
7262	rs2695783:56588453:G:A	12:56540467-56540867	6.55733	0.00513569	1	-0.425905	MYL6B	0.0220934
7263	rs2629451:56590550:C:T	12:56540467-56540867	6.55733	0.00513569	1	-0.425905	MYL6B	0.0220934
7264	rs59471372:56592494:CT:C	12:56540467-56540867	6.55733	0.00513569	1	-0.425905	MYL6B	0.0220934
7265	rs7489249:56593031:G:A	12:56540467-56540867	6.55733	0.00513569	1	-0.425905	MYL6B	0.0220934
7266	rs10876878:56593941:C:A	12:56540467-56540867	6.55733	0.00513569	1	-0.425905	MYL6B	0.0220934
7267	rs7956599:56594499:A:G	12:56540467-56540867	6.55733	0.00513569	1	-0.425905	MYL6B	0.0220934
7268	rs7956926:56594518:G:A	12:56540467-56540867	6.55733	0.00513569	1	-0.425905	MYL6B	0.0220934
7269	rs11171777	12:56540467-56540867	6.55733	0.00513569	1	-0.425905	MYL6B	0.0220934
7270	rs57435292:56596969:CTT:C	12:56540467-56540867	6.55733	0.00513569	1	-0.425905	MYL6B	0.0220934
7271	rs773657:56596979:T:C	12:56540467-56540867	6.55733	0.00513569	1	-0.425905	MYL6B	0.0220934
7272	rs773655:56597583:G:A	12:56540467-56540867	6.55733	0.00513569	1	-0.425905	MYL6B	0.0220934
7273	rs773654:56598044:C:T	12:56540467-56540867	6.55733	0.00513569	1	-0.425905	MYL6B	0.0220934
7274	rs703823:56601237:A:G	12:56540467-56540867	6.55733	0.00513569	1	-0.425905	MYL6B	0.0220934
7275	rs773661:56602896:G:A	12:56540467-56540867	6.55733	0.00513569	1	-0.425905	MYL6B	0.0220934
7276	rs773659:56603765:C:T	12:56540467-56540867	6.55733	0.00513569	1	-0.425905	MYL6B	0.0220934
7277	rs773658:56603834:G:C	12:56540467-56540867	6.55733	0.00513569	1	-0.425905	MYL6B	0.0220934
7278	rs10532115:56604416:GAT:G	12:56540467-56540867	6.55733	0.00513569	1	-0.425905	MYL6B	0.0220934
7279	rs79677444:56604420:T:C	12:56540467-56540867	6.55733	0.00513569	1	-0.425905	MYL6B	0.0220934
7280	rs1274503:56604696:C:T	12:56540467-56540867	6.55733	0.00513569	1	-0.425905	MYL6B	0.0220934
7281	rs35169878:56608304:TA:T	12:56540467-56540867	6.55733	0.00513569	1	-0.425905	MYL6B	0.0220934
7282	rs62481084:127997296:T:A	7:128021436-128021836	6.55705	0.00513666	1	-0.546964	LOC107986845	#N/A
7283	rs62481085:127997298:T:A	7:128021436-128021836	6.55705	0.00513666	1	-0.546964	LOC107986845	#N/A
7284	rs2073372	21:32591433-32591833	6.55656	0.0051383	1	-0.737244	TIAM1	-0.69374
7285	rs11647934:68435204:G:A	16:68436127-68436527	6.55637	0.00513893	1	0.697416	SMPD3	-0.993112
7286	5:56670569:ATG:A	5:56729973-56730373	6.55564	0.00514138	1	0.854929	ACTBL2	0.90757
7287	rs242966	10:119173464-119173864	6.5551	0.0051432	1	1.11891	PDZD8	0.179145
7288	rs417348	10:119173464-119173864	6.5551	0.0051432	1	1.11891	PDZD8	0.179145
7289	rs2768322:119241280:G:T	10:119173464-119173864	6.5551	0.0051432	1	1.11891	PDZD8	0.179145
7290	rs12951928:75035951:G:C	17:75096043-75096443	6.55421	0.00514622	1	0.555148	MIR6516	#N/A
7291	rs1547846:130115826:C:T	10:130018280-130018680	6.55406	0.00514673	1	-0.490424	LINC01163	#N/A
7292	rs1536832:130116024:T:G	10:130018280-130018680	6.55406	0.00514673	1	-0.490424	LINC01163	#N/A
7293	rs11412995:20333571:G:GT	6:20336068-20336468	6.55384	0.00514745	1	1.07476	E2F3	0.739743
7294	rs62131307:741392:A:G	19:823539-823939	6.55353	0.0051485	1	-0.682964	PLPPR3	-0.310077
7295	rs7030221:2635116:G:C	9:2704544-2704944	6.55216	0.00515314	1	2.06493	KCNV2	-0.314737
7296	rs1564983	16:51866018-51866418	6.55209	0.00515339	1	0.884861	LINC01571	#N/A
7297	rs12924535:51829902:G:T	16:51866018-51866418	6.55209	0.00515339	1	0.884861	LINC01571	#N/A
7298	rs318755:64768351:A:T	3:64785296-64785696	6.55191	0.00515399	1	0.685841	ADAMTS9	0.840145
7299	rs318756:64768383:G:A	3:64785296-64785696	6.55191	0.00515399	1	0.685841	ADAMTS9	0.840145
7300	rs318758:64768610:G:C	3:64785296-64785696	6.55191	0.00515399	1	0.685841	ADAMTS9	0.840145
7301	rs318760:64769096:T:C	3:64785296-64785696	6.55191	0.00515399	1	0.685841	ADAMTS9	0.840145
7302	rs11704001	22:37534855-37535255	6.55172	0.00515463	1	-0.448122	IL2RB	-0.802382
7303	rs8279:37576362:G:A	22:37534855-37535255	6.55172	0.00515463	1	-0.448122	IL2RB	-0.802382
7304	rs7290488:37581383:C:T	22:37534855-37535255	6.55172	0.00515463	1	-0.448122	IL2RB	-0.802382
7305	rs35593514:37600011:G:C	22:37534855-37535255	6.55172	0.00515463	1	-0.448122	IL2RB	-0.802382
7306	rs12447898:19076053:G:A	16:19142735-19143135	6.5516	0.00515503	1	-0.414123	ITPRIPL2	-0.681189
7307	rs10800913	1:203247578-203247978	6.55139	0.00515574	1	-0.565885	LINC01353	-0.041239
7308	rs4669548:10317350:C:T	2:10407799-10408199	6.55126	0.00515619	1	-0.408442	HPCAL1	0.0571651
7309	rs11384403:12596099:C:CT	10:12671105-12671505	6.55044	0.00515895	1	-0.495629	MIR4481	#N/A
7310	rs765505:133827115:A:G	5:133904433-133904833	6.54768	0.00516831	1	-0.469148	JADE2	-0.795696
7311	rs2816019:18960007:A:G	1:18996657-18997057	6.54742	0.00516918	1	-0.455553	PAX7	#N/A
7312	rs1808065:79018698:G:A	15:79032576-79032976	6.54683	0.00517121	1	0.572864	LOC646938	#N/A
7313	rs3761005:850793:T:A	19:755098-755498	6.5468	0.0051713	1	-0.533058	MISP	-0.139897
7314	rs2208588:52796971:T:A	20:52719913-52720313	6.54594	0.00517423	1	1.501	BCAS1	0.858426
7315	rs9610460:36624501:G:C	22:36699903-36700303	6.54576	0.00517483	1	-0.458536	MIR6819	#N/A
7316	rs3859842:36625314:T:A	22:36699903-36700303	6.54576	0.00517483	1	-0.458536	MIR6819	#N/A
7317	rs2129457:39983621:G:T	15:39901426-39901826	6.54529	0.00517644	1	-0.65193	THBS1	-0.410423
7318	rs1994380:39986178:T:C	15:39901426-39901826	6.54529	0.00517644	1	-0.65193	THBS1	-0.410423
7319	rs4085744:39989061:G:A	15:39901426-39901826	6.54529	0.00517644	1	-0.65193	THBS1	-0.410423
7320	rs72727029:39991608:C:A	15:39901426-39901826	6.54529	0.00517644	1	-0.65193	THBS1	-0.410423
7321	rs28625134:40000954:A:C	15:39901426-39901826	6.54529	0.00517644	1	-0.65193	THBS1	-0.410423
7322	rs8041266:40001396:C:G	15:39901426-39901826	6.54529	0.00517644	1	-0.65193	THBS1	-0.410423
7323	rs6503229:9452509:G:A	17:9360303-9360703	6.5452	0.00517672	1	0.730719	STX8	0.0211253
7324	rs67192227:38139485:G:GT	9:38171219-38171619	6.54493	0.00517766	1	0.562418	SHB	0.863341
7325	rs35305770:71326090:TA:T	17:71331608-71332008	6.54453	0.00517901	1	-0.442861	CDC42EP4	-0.700525
7326	rs13186489:145281681:T:C	5:145337927-145338327	6.54402	0.00518075	1	0.614977	SH3RF2	-0.298393
7327	rs932649	8:18812285-18812685	6.54368	0.00518189	1	1.25101	PSD3	-0.221392
7328	rs59344255:36245643:AAAAC:A	6:36190654-36191054	6.54352	0.00518243	1	-0.59425	PNPLA1	-0.484409
7329	rs35150503:95874592:AT:A	14:95780968-95781368	6.54162	0.00518893	1	0.883768	CLMN	0.742457
7330	rs2330327:47305177:A:G	21:47403856-47404256	6.54112	0.00519062	1	-0.779588	COL6A1	-0.252209
7331	rs9984663:47306047:A:G	21:47403856-47404256	6.54112	0.00519062	1	-0.779588	COL6A1	-0.252209
7332	rs58256812:47306545:C:G	21:47403856-47404256	6.54112	0.00519062	1	-0.779588	COL6A1	-0.252209
7333	rs34751588:47306566:T:C	21:47403856-47404256	6.54112	0.00519062	1	-0.779588	COL6A1	-0.252209
7334	rs3788228:47307669:G:A	21:47403856-47404256	6.54112	0.00519062	1	-0.779588	COL6A1	-0.252209
7335	rs3808862:38070583:G:A	9:38033943-38034343	6.54033	0.00519332	1	0.847022	SHB	0.863341
7336	rs213554	2:234666799-234667199	6.5398	0.00519511	1	0.392424	UGT1A1	1.0818
7337	rs169923:234747459:A:G	2:234666799-234667199	6.5398	0.00519511	1	0.392424	UGT1A1	1.0818
7338	rs5751402:43311523:G:A	22:43404454-43404854	6.53955	0.00519596	1	-0.494029	PACSIN2	-0.517018
7339	rs2239310	16:4160589-4160989	6.53928	0.00519688	1	-0.447154	ADCY9	-0.460226
7340	rs11126420:74107630:A:T	2:74155640-74156040	6.53903	0.00519775	1	-0.416214	DGUOK	0.0585933
7341	rs149761422:74108652:T:TTA	2:74155640-74156040	6.53903	0.00519775	1	-0.416214	DGUOK	0.0585933
7342	rs6737597:74108998:C:T	2:74155640-74156040	6.53903	0.00519775	1	-0.416214	DGUOK	0.0585933
7343	rs57394861:74109621:T:A	2:74155640-74156040	6.53903	0.00519775	1	-0.416214	DGUOK	0.0585933
7344	rs61091264:74109693:G:A	2:74155640-74156040	6.53903	0.00519775	1	-0.416214	DGUOK	0.0585933
7345	rs2166768:68406907:G:T	16:68436127-68436527	6.53846	0.0051997	1	0.697416	SMPD3	-0.993112
7346	rs2166767:68407196:A:G	16:68436127-68436527	6.53846	0.0051997	1	0.697416	SMPD3	-0.993112
7347	rs3760001:68407454:G:A	16:68436127-68436527	6.53846	0.0051997	1	0.697416	SMPD3	-0.993112
7348	rs11645944:68409057:A:G	16:68436127-68436527	6.53846	0.0051997	1	0.697416	SMPD3	-0.993112
7349	rs73018298:154470147:G:T	1:154400012-154400412	6.53808	0.00520098	1	-0.457958	IL6R-AS1	0.0366398
7350	rs55664959:154473089:A:G	1:154400012-154400412	6.53808	0.00520098	1	-0.457958	IL6R-AS1	0.0366398
7351	rs7524349:154479934:A:G	1:154400012-154400412	6.53808	0.00520098	1	-0.457958	IL6R-AS1	0.0366398
7352	rs66913363:54413001:G:C	14:54337668-54338068	6.53795	0.00520144	1	-0.607198	MIR5580	#N/A
7353	rs2358432:54413610:G:C	14:54337668-54338068	6.53795	0.00520144	1	-0.607198	MIR5580	#N/A
7354	rs12062938:59897576:G:T	1:59942960-59943360	6.53793	0.00520151	1	0.812088	FGGY	-0.0763219
7355	rs17482585:59898344:C:G	1:59942960-59943360	6.53793	0.00520151	1	0.812088	FGGY	-0.0763219
7356	rs16988270	19:51472569-51472969	6.53726	0.00520379	1	0.557021	KLK6	3.29279
7357	rs79519598:72157512:A:C	13:72191515-72191915	6.53715	0.00520416	1	0.580911	DACH1	-0.798156
7358	rs633311:3355745:T:C	12:3387840-3388240	6.53704	0.00520453	1	-0.489208	LOC100128253	#N/A
7359	rs644409:3355946:C:T	12:3387840-3388240	6.53704	0.00520453	1	-0.489208	LOC100128253	#N/A
7360	rs644411:3355947:C:T	12:3387840-3388240	6.53704	0.00520453	1	-0.489208	LOC100128253	#N/A
7361	rs562127:3356388:A:G	12:3387840-3388240	6.53704	0.00520453	1	-0.489208	LOC100128253	#N/A
7362	rs647066:3356513:C:T	12:3387840-3388240	6.53704	0.00520453	1	-0.489208	LOC100128253	#N/A
7363	rs647521:3356629:C:T	12:3387840-3388240	6.53704	0.00520453	1	-0.489208	LOC100128253	#N/A
7364	rs647532:3356638:G:A	12:3387840-3388240	6.53704	0.00520453	1	-0.489208	LOC100128253	#N/A
7365	rs659618:3356953:T:C	12:3387840-3388240	6.53704	0.00520453	1	-0.489208	LOC100128253	#N/A
7366	rs659688:3357024:G:A	12:3387840-3388240	6.53704	0.00520453	1	-0.489208	LOC100128253	#N/A
7367	rs660141:3357136:G:T	12:3387840-3388240	6.53704	0.00520453	1	-0.489208	LOC100128253	#N/A
7368	rs531891:3357402:C:A	12:3387840-3388240	6.53704	0.00520453	1	-0.489208	LOC100128253	#N/A
7369	rs661800:3357459:G:A	12:3387840-3388240	6.53704	0.00520453	1	-0.489208	LOC100128253	#N/A
7370	rs947626	9:130714300-130714700	6.5369	0.00520502	1	-0.397902	FAM102A	0.416733
7371	rs12683733:130775679:A:G	9:130714300-130714700	6.5369	0.00520502	1	-0.397902	FAM102A	0.416733
7372	rs6478809:130775816:G:A	9:130714300-130714700	6.5369	0.00520502	1	-0.397902	FAM102A	0.416733
7373	rs4836599:130777893:T:G	9:130714300-130714700	6.5369	0.00520502	1	-0.397902	FAM102A	0.416733
7374	rs4836600:130777950:A:T	9:130714300-130714700	6.5369	0.00520502	1	-0.397902	FAM102A	0.416733
7375	rs9826375:184396413:A:G	3:184482981-184483381	6.53672	0.00520563	1	-0.433968	LINC02069	#N/A
7376	rs12465751:47292805:G:A	2:47300817-47301217	6.53532	0.00521043	1	-0.424015	STPG4	-0.242969
7377	rs2692220:47292830:G:T	2:47300817-47301217	6.53532	0.00521043	1	-0.424015	STPG4	-0.242969
7378	rs10417147:54328143:C:G	19:54367674-54368074	6.53425	0.00521407	1	0.448065	MYADM	0.739499
7379	rs73608467:54328541:C:T	19:54367674-54368074	6.53425	0.00521407	1	0.448065	MYADM	0.739499
7380	rs4874107:144470943:T:C	8:144523530-144523930	6.5342	0.00521424	1	-0.682315	MAFA	0.225288
7381	rs11122531	1:230731658-230732058	6.53373	0.00521588	1	0.6433	LINC01737	#N/A
7382	rs6038206:5553463:T:A	20:5461870-5462270	6.53202	0.00522172	1	0.88602	LOC643406	#N/A
7383	rs34979640:143783240:CT:C	8:143867827-143868227	6.53134	0.00522406	1	-0.485754	LY6D	-0.755967
7384	rs1276900:82419882:A:G	6:82407255-82407655	6.53134	0.00522407	1	1.67516	TENT5A	0.281284
7385	rs7942556:100534632:T:C	11:100631419-100631819	6.53056	0.00522675	1	-0.41035	LOC100128386	-0.367461
7386	rs111281035:144056979:G:A	8:144027305-144027705	6.52933	0.00523097	1	-0.602613	CYP11B2	#N/A
7387	rs1538466:18928950:T:G	1:18996657-18997057	6.52925	0.00523123	1	-0.455553	PAX7	#N/A
7388	rs1416468:18930263:G:T	1:18996657-18997057	6.52925	0.00523123	1	-0.455553	PAX7	#N/A
7389	rs6591183:65400888:A:G	11:65320723-65321123	6.52883	0.00523269	1	0.449156	LTBP3	0.978582
7390	rs71654620:61773882:C:CA	11:61812079-61812479	6.52824	0.00523472	1	0.45077	FTH1	0.386989
7391	rs2453836	7:45963948-45964348	6.52817	0.00523496	1	0.600185	IGFBP3	0.185386
7392	rs5765972:45170602:G:A	22:45097972-45098372	6.52801	0.00523548	1	0.431568	PRR5	0.531989
7393	rs9931640:11519367:T:G	16:11523624-11524024	6.52724	0.00523814	1	0.486012	LOC101927131	#N/A
7394	rs7624084	3:141064817-141065217	6.52687	0.00523942	1	-0.453732	ZBTB38	-0.384572
7395	rs6440003	3:141064817-141065217	6.52687	0.00523942	1	-0.453732	ZBTB38	-0.384572
7396	rs4683605:141094769:C:A	3:141064817-141065217	6.52687	0.00523942	1	-0.453732	ZBTB38	-0.384572
7397	rs6764769	3:141064817-141065217	6.52687	0.00523942	1	-0.453732	ZBTB38	-0.384572
7398	rs9853018:141101961:C:T	3:141064817-141065217	6.52687	0.00523942	1	-0.453732	ZBTB38	-0.384572
7399	rs6763931	3:141064817-141065217	6.52687	0.00523942	1	-0.453732	ZBTB38	-0.384572
7400	rs724016	3:141064817-141065217	6.52687	0.00523942	1	-0.453732	ZBTB38	-0.384572
7401	rs7632381:141106063:T:C	3:141064817-141065217	6.52687	0.00523942	1	-0.453732	ZBTB38	-0.384572
7402	rs6808936:141109321:A:G	3:141064817-141065217	6.52687	0.00523942	1	-0.453732	ZBTB38	-0.384572
7403	rs6785012:141109348:C:T	3:141064817-141065217	6.52687	0.00523942	1	-0.453732	ZBTB38	-0.384572
7404	rs4683606:141110074:A:G	3:141064817-141065217	6.52687	0.00523942	1	-0.453732	ZBTB38	-0.384572
7405	rs1582874:141115219:T:C	3:141064817-141065217	6.52687	0.00523942	1	-0.453732	ZBTB38	-0.384572
7406	rs13068733:141118028:A:G	3:141064817-141065217	6.52687	0.00523942	1	-0.453732	ZBTB38	-0.384572
7407	rs2871960	3:141064817-141065217	6.52687	0.00523942	1	-0.453732	ZBTB38	-0.384572
7408	rs1344674:141125186:A:G	3:141064817-141065217	6.52687	0.00523942	1	-0.453732	ZBTB38	-0.384572
7409	rs1344672:141125705:C:G	3:141064817-141065217	6.52687	0.00523942	1	-0.453732	ZBTB38	-0.384572
7410	rs6440006:141142691:G:A	3:141064817-141065217	6.52687	0.00523942	1	-0.453732	ZBTB38	-0.384572
7411	rs11753665:6888480:G:A	6:6823998-6824398	6.52657	0.00524045	1	-0.547735	LY86-AS1	#N/A
7412	rs11865132:12128499:T:C	16:12169782-12170182	6.52652	0.00524063	1	0.958341	SNX29	-0.0998008
7413	rs62037729:12132733:T:C	16:12169782-12170182	6.52652	0.00524063	1	0.958341	SNX29	-0.0998008
7414	rs7500746:12133392:T:C	16:12169782-12170182	6.52652	0.00524063	1	0.958341	SNX29	-0.0998008
7415	rs2257492:12133471:A:G	16:12169782-12170182	6.52652	0.00524063	1	0.958341	SNX29	-0.0998008
7416	rs7528456:18953406:G:C	1:18996657-18997057	6.5265	0.0052407	1	-0.455553	PAX7	#N/A
7417	rs766017:18954055:A:G	1:18996657-18997057	6.5265	0.0052407	1	-0.455553	PAX7	#N/A
7418	rs2841088:18955336:T:C	1:18996657-18997057	6.5265	0.0052407	1	-0.455553	PAX7	#N/A
7419	rs2535333:30813097:G:A	6:30908155-30908555	6.52642	0.00524098	1	-0.677514	MUCL3	-1.00064
7420	rs2517576	6:30908155-30908555	6.52642	0.00524098	1	-0.677514	MUCL3	-1.00064
7421	rs2844659	6:30908155-30908555	6.52642	0.00524098	1	-0.677514	MUCL3	-1.00064
7422	rs2844657	6:30908155-30908555	6.52642	0.00524098	1	-0.677514	MUCL3	-1.00064
7423	rs2535341:30838043:G:C	6:30908155-30908555	6.52642	0.00524098	1	-0.677514	MUCL3	-1.00064
7424	rs1264319	6:30908155-30908555	6.52642	0.00524098	1	-0.677514	MUCL3	-1.00064
7425	rs1264318	6:30908155-30908555	6.52642	0.00524098	1	-0.677514	MUCL3	-1.00064
7426	rs1396890:34780715:T:C	11:34805594-34805994	6.52488	0.00524626	1	0.704805	PDHX	0.133526
7427	rs34454415:34793300:G:A	11:34805594-34805994	6.52488	0.00524626	1	0.704805	PDHX	0.133526
7428	rs11032858:34794889:G:A	11:34805594-34805994	6.52488	0.00524626	1	0.704805	PDHX	0.133526
7429	rs2217480:34811928:G:A	11:34805594-34805994	6.52488	0.00524626	1	0.704805	PDHX	0.133526
7430	rs1858169:34813187:G:T	11:34805594-34805994	6.52488	0.00524626	1	0.704805	PDHX	0.133526
7431	rs11032876:34813868:C:A	11:34805594-34805994	6.52488	0.00524626	1	0.704805	PDHX	0.133526
7432	rs11032877:34815099:T:C	11:34805594-34805994	6.52488	0.00524626	1	0.704805	PDHX	0.133526
7433	rs11032878:34815886:A:G	11:34805594-34805994	6.52488	0.00524626	1	0.704805	PDHX	0.133526
7434	rs12363271:34816046:A:C	11:34805594-34805994	6.52488	0.00524626	1	0.704805	PDHX	0.133526
7435	rs1858167	11:34805594-34805994	6.52488	0.00524626	1	0.704805	PDHX	0.133526
7436	rs4756171:34816929:T:A	11:34805594-34805994	6.52488	0.00524626	1	0.704805	PDHX	0.133526
7437	rs58961415:34817260:CAT:C	11:34805594-34805994	6.52488	0.00524626	1	0.704805	PDHX	0.133526
7438	rs1891289:34817360:T:C	11:34805594-34805994	6.52488	0.00524626	1	0.704805	PDHX	0.133526
7439	rs11032879:34817940:C:T	11:34805594-34805994	6.52488	0.00524626	1	0.704805	PDHX	0.133526
7440	rs11032880:34818201:G:A	11:34805594-34805994	6.52488	0.00524626	1	0.704805	PDHX	0.133526
7441	rs7120959:34819021:G:A	11:34805594-34805994	6.52488	0.00524626	1	0.704805	PDHX	0.133526
7442	rs2399880	10:12626140-12626540	6.52309	0.00525244	1	0.611614	MIR4480	#N/A
7443	rs72449355:90724732:CA:C	15:90705314-90705714	6.52256	0.00525429	1	0.826596	SEMA4B	0.247277
7444	rs12900336:78948850:G:A	15:79032576-79032976	6.52233	0.00525508	1	0.572864	LOC646938	#N/A
7445	rs4924510:41179776:A:T	15:41154244-41154644	6.52221	0.00525548	1	-0.597337	RHOV	-0.852036
7446	rs6467307:130063189:A:G	7:130153270-130153670	6.52217	0.00525564	1	1.89958	MIR335	#N/A
7447	rs10260920	7:130153270-130153670	6.52217	0.00525564	1	1.89958	MIR335	#N/A
7448	rs34770793:130071024:CT:C	7:130153270-130153670	6.52217	0.00525564	1	1.89958	MIR335	#N/A
7449	rs6467308:130074230:G:T	7:130153270-130153670	6.52217	0.00525564	1	1.89958	MIR335	#N/A
7450	rs10954270:130076183:A:T	7:130153270-130153670	6.52217	0.00525564	1	1.89958	MIR335	#N/A
7451	rs35213113:130077206:C:CA	7:130153270-130153670	6.52217	0.00525564	1	1.89958	MIR335	#N/A
7452	rs12668854:130077253:A:G	7:130153270-130153670	6.52217	0.00525564	1	1.89958	MIR335	#N/A
7453	rs6957606:130078242:C:A	7:130153270-130153670	6.52217	0.00525564	1	1.89958	MIR335	#N/A
7454	rs12706931:130078291:C:T	7:130153270-130153670	6.52217	0.00525564	1	1.89958	MIR335	#N/A
7455	rs7914023:71598627:A:C	10:71652957-71653357	6.52213	0.00525575	1	-0.506978	COL13A1	-1.20686
7456	rs61849202:71598938:G:A	10:71652957-71653357	6.52213	0.00525575	1	-0.506978	COL13A1	-1.20686
7457	rs11593153	10:71652957-71653357	6.52213	0.00525575	1	-0.506978	COL13A1	-1.20686
7458	rs117419351:71599159:A:C	10:71652957-71653357	6.52213	0.00525575	1	-0.506978	COL13A1	-1.20686
7459	rs79828807:71599161:G:A	10:71652957-71653357	6.52213	0.00525575	1	-0.506978	COL13A1	-1.20686
7460	rs117160807:71599162:G:C	10:71652957-71653357	6.52213	0.00525575	1	-0.506978	COL13A1	-1.20686
7461	rs57120967:71599492:T:C	10:71652957-71653357	6.52213	0.00525575	1	-0.506978	COL13A1	-1.20686
7462	rs59488155:71599508:A:AAAG	10:71652957-71653357	6.52213	0.00525575	1	-0.506978	COL13A1	-1.20686
7463	rs60582426:71599575:G:A	10:71652957-71653357	6.52213	0.00525575	1	-0.506978	COL13A1	-1.20686
7464	rs60524063:71599601:T:C	10:71652957-71653357	6.52213	0.00525575	1	-0.506978	COL13A1	-1.20686
7465	rs56911436:71599670:G:T	10:71652957-71653357	6.52213	0.00525575	1	-0.506978	COL13A1	-1.20686
7466	rs57098602:71599777:C:T	10:71652957-71653357	6.52213	0.00525575	1	-0.506978	COL13A1	-1.20686
7467	rs12613970:197158914:C:T	2:197114543-197114943	6.52212	0.00525581	1	0.977941	HECW2-AS1	#N/A
7468	rs12617439:197159072:T:C	2:197114543-197114943	6.52212	0.00525581	1	0.977941	HECW2-AS1	#N/A
7469	rs6713102	2:197114543-197114943	6.52212	0.00525581	1	0.977941	HECW2-AS1	#N/A
7470	rs6708456:241729993:C:T	2:241815826-241816226	6.52176	0.00525706	1	-0.487619	AGXT	-0.854307
7471	rs6495274:78422769:C:T	15:78502338-78502738	6.52169	0.00525729	1	-0.543574	ACSBG1	-0.825714
7472	rs9783722:78429728:A:G	15:78502338-78502738	6.52169	0.00525729	1	-0.543574	ACSBG1	-0.825714
7473	rs59049896:95307048:A:G	8:95274350-95274750	6.52109	0.00525936	1	0.425347	GEM	2.44897
7474	rs6798085:12715917:G:T	3:12735031-12735431	6.52094	0.00525988	1	-0.680261	RAF1	0.0371266
7475	rs6800614:12716194:C:T	3:12735031-12735431	6.52094	0.00525988	1	-0.680261	RAF1	0.0371266
7476	rs9863437:12716643:T:G	3:12735031-12735431	6.52094	0.00525988	1	-0.680261	RAF1	0.0371266
7477	rs4377481:12717189:G:A	3:12735031-12735431	6.52094	0.00525988	1	-0.680261	RAF1	0.0371266
7478	rs4273354:12717625:G:A	3:12735031-12735431	6.52094	0.00525988	1	-0.680261	RAF1	0.0371266
7479	rs205905:481313:T:C	20:456091-456491	6.52069	0.00526072	1	-0.601449	TBC1D20	-0.146348
7480	rs3003703:88376727:G:C	1:88341253-88341653	6.52053	0.00526128	1	2.02261	LINC01364	0.0534932
7481	rs7140215	14:95827793-95828193	6.52002	0.00526307	1	0.745499	LINC02292	0.853949
7482	rs35352249:78745478:C:CTTG	12:78790001-78790401	6.51975	0.00526398	1	0.942544	LINC02424	#N/A
7483	rs10800275:166857143:C:T	1:166871471-166871871	6.51958	0.00526458	1	0.580098	TADA1	0.500663
7484	rs6427046:166894186:G:A	1:166871471-166871871	6.51958	0.00526458	1	0.580098	TADA1	0.500663
7485	rs926266:166941586:G:A	1:166871471-166871871	6.51958	0.00526458	1	0.580098	TADA1	0.500663
7486	rs2961136:143772455:A:G	7:143728744-143729144	6.51919	0.00526592	1	0.633881	OR2A5	#N/A
7487	rs755004	3:159646508-159646908	6.51816	0.0052695	1	0.691977	IL12A	0.535235
7488	rs67212915:227583716:A:G	2:227517133-227517533	6.5178	0.00527074	1	0.707761	MIR5702	#N/A
7489	rs10638734:137430670:A:ATAT	6:137373056-137373456	6.51735	0.00527229	1	0.518984	IL20RA	0.678933
7490	rs4895477	6:137373056-137373456	6.51735	0.00527229	1	0.518984	IL20RA	0.678933
7491	rs6929771:137447828:G:A	6:137373056-137373456	6.51735	0.00527229	1	0.518984	IL20RA	0.678933
7492	rs4785398:50306688:T:C	16:50294656-50295056	6.51707	0.00527326	1	-0.613324	ADCY7	-0.878914
7493	rs12997591:30079368:A:G	2:30101751-30102151	6.51705	0.00527335	1	1.15288	ALK	#N/A
7494	rs13011719:30088436:G:T	2:30101751-30102151	6.51705	0.00527335	1	1.15288	ALK	#N/A
7495	rs4630722:30090629:T:C	2:30101751-30102151	6.51705	0.00527335	1	1.15288	ALK	#N/A
7496	rs3936219	2:30101751-30102151	6.51705	0.00527335	1	1.15288	ALK	#N/A
7497	rs13011250:30091906:A:C	2:30101751-30102151	6.51705	0.00527335	1	1.15288	ALK	#N/A
7498	rs6720295:30092383:C:T	2:30101751-30102151	6.51705	0.00527335	1	1.15288	ALK	#N/A
7499	rs35543152:30093128:C:T	2:30101751-30102151	6.51705	0.00527335	1	1.15288	ALK	#N/A
7500	rs7423563:30093276:A:G	2:30101751-30102151	6.51705	0.00527335	1	1.15288	ALK	#N/A
7501	rs149915581:30093471:ATTAT:A	2:30101751-30102151	6.51705	0.00527335	1	1.15288	ALK	#N/A
7502	rs3922535:30093584:A:G	2:30101751-30102151	6.51705	0.00527335	1	1.15288	ALK	#N/A
7503	rs34565296:33711085:T:C	11:33710700-33711100	6.51592	0.00527727	1	-0.395115	C11orf91	0.469758
7504	rs11032344:33711013:T:C	11:33710700-33711100	6.51592	0.00527727	1	-0.395115	C11orf91	0.469758
7505	rs10501128:33712835:A:C	11:33710700-33711100	6.51592	0.00527727	1	-0.395115	C11orf91	0.469758
7506	rs37185:142310899:C:T	5:142219565-142219965	6.51584	0.00527754	1	-0.549706	ARHGAP26-AS1	0.215809
7507	rs1555689:33837253:T:C	6:33853172-33853572	6.51518	0.00527982	1	0.71169	LINC01016	1.68435
7508	rs147664538:10080905:TG:T	19:10120961-10121361	6.51312	0.005287	1	-0.535784	COL5A3	-0.344149
7509	rs4908854:9420541:C:G	1:9445671-9446071	6.51302	0.00528732	1	-0.512208	LINC02606	0.258059
7510	rs10791043:129620448:T:C	11:129683095-129683495	6.51242	0.00528941	1	-0.486739	TMEM45B	-0.271546
7511	rs4559484	1:90669726-90670126	6.51131	0.00529328	1	0.789693	ZNF326	0.0802622
7512	rs7203349:9975236:A:C	16:9962645-9963045	6.51082	0.00529499	1	-0.505727	GRIN2A	-0.671938
7513	rs12920653:9981670:C:A	16:9962645-9963045	6.51082	0.00529499	1	-0.505727	GRIN2A	-0.671938
7514	rs200386191:9986806:AAG:A	16:9962645-9963045	6.51082	0.00529499	1	-0.505727	GRIN2A	-0.671938
7515	rs3998109	6:33719826-33720226	6.51078	0.00529511	1	-0.570686	IP6K3	#N/A
7516	rs2146002:51217981:C:G	14:51146385-51146785	6.50904	0.00530117	1	-0.481604	SAV1	-0.697369
7517	rs71291807:51218204:A:AAC	14:51146385-51146785	6.50904	0.00530117	1	-0.481604	SAV1	-0.697369
7518	rs67980208:3035915:CAG:C	19:3050920-3051320	6.50792	0.00530508	1	-0.626283	TLE2	-0.456348
7519	rs11740077:149951873:G:A	5:149879917-149880317	6.50763	0.00530611	1	-0.638444	NDST1	-0.0361028
7520	rs9784557:115244652:A:T	4:115322636-115323036	6.50701	0.00530828	1	0.891673	UGT8	0.0339647
7521	rs6853991:115256141:T:C	4:115322636-115323036	6.50701	0.00530828	1	0.891673	UGT8	0.0339647
7522	rs6533776:115256851:G:A	4:115322636-115323036	6.50701	0.00530828	1	0.891673	UGT8	0.0339647
7523	rs72907022:115257360:G:A	4:115322636-115323036	6.50701	0.00530828	1	0.891673	UGT8	0.0339647
7524	rs72907024:115257608:A:C	4:115322636-115323036	6.50701	0.00530828	1	0.891673	UGT8	0.0339647
7525	13:111007639:T:TGGA	13:110916292-110916692	6.50689	0.00530868	1	-0.443873	COL4A1	-0.744775
7526	rs11533046:86655841:T:A	9:86752869-86753269	6.50685	0.00530883	1	1.57129	LOC101927575	#N/A
7527	rs5024642:3191706:C:T	18:3198284-3198684	6.5061	0.00531143	1	1.08886	MYOM1	1.05961
7528	rs6833613:149606739:A:T	4:149613340-149613740	6.50565	0.00531301	1	1.18402	NR3C2	-0.556783
7529	rs4913081:139707783:T:C	5:139749020-139749420	6.50527	0.00531434	1	-0.712331	SLC4A9	-0.0829224
7530	rs7911440:123194558:A:G	10:123185357-123185757	6.50437	0.0053175	1	0.860402	FGFR2	-0.0995336
7531	rs7912092:123194809:G:T	10:123185357-123185757	6.50437	0.0053175	1	0.860402	FGFR2	-0.0995336
7532	rs1341399:100341178:G:A	13:100307900-100308300	6.50435	0.00531756	1	0.392079	MIR4306	#N/A
7533	rs7624141:64737494:A:G	3:64785296-64785696	6.50413	0.00531832	1	0.685841	ADAMTS9	0.840145
7534	rs116999135:17161418:T:A	19:17172517-17172917	6.50409	0.00531846	1	-0.662629	HAUS8	-0.252757
7535	rs79128763:17162592:C:T	19:17172517-17172917	6.50409	0.00531846	1	-0.662629	HAUS8	-0.252757
7536	rs140048224:17214833:T:C	19:17172517-17172917	6.50409	0.00531846	1	-0.662629	HAUS8	-0.252757
7537	rs11761317:151481930:G:A	7:151413164-151413564	6.50404	0.00531865	1	0.60807	PRKAG2	0.479656
7538	rs35834950:118566383:TA:T	11:118507062-118507462	6.50358	0.00532025	1	-0.575089	MIR6716	#N/A
7539	rs3782248:124834042:A:G	12:124866392-124866792	6.50336	0.00532102	1	1.03493	MIR6880	#N/A
7540	rs460914:72220495:C:T	11:72313230-72313630	6.50223	0.00532497	1	-0.5083	MIR139	#N/A
7541	rs34244965:72223323:GTC:G	11:72313230-72313630	6.50223	0.00532497	1	-0.5083	MIR139	#N/A
7542	rs11235516:72224169:T:C	11:72313230-72313630	6.50223	0.00532497	1	-0.5083	MIR139	#N/A
7543	rs11170663:54112381:C:T	12:54175255-54175655	6.50221	0.00532505	1	-0.66292	CISTR	#N/A
7544	rs7308000:102060708:T:C	12:102107050-102107450	6.50193	0.00532605	1	0.498236	CHPT1	0.172295
7545	rs13056441:26227108:C:T	22:26147190-26147590	6.50178	0.00532655	1	-0.58624	MYO18B	-0.747443
7546	rs5992902:18399007:G:A	22:18352427-18352827	6.49987	0.00533324	1	0.540146	MICAL3	0.814304
7547	rs1870066:17105195:C:G	19:17172517-17172917	6.49908	0.00533604	1	-0.662629	HAUS8	-0.252757
7548	rs35599169:17106670:A:T	19:17172517-17172917	6.49908	0.00533604	1	-0.662629	HAUS8	-0.252757
7549	rs3745337	19:17172517-17172917	6.49908	0.00533604	1	-0.662629	HAUS8	-0.252757
7550	rs4809789:48994388:A:G	20:48990353-48990753	6.49903	0.00533622	1	0.540097	LINC01271	0.157017
7551	rs582527:16794268:G:A	6:16822137-16822537	6.49901	0.00533626	1	-0.615419	ATXN1	-0.677768
7552	rs10226411:47674722:C:T	7:47640595-47640995	6.49891	0.00533663	1	0.730766	TNS3	-0.514248
7553	rs2876471	6:17900222-17900622	6.49812	0.00533939	1	1.25007	KIF13A	-0.396549
7554	rs12212985:17934935:C:T	6:17900222-17900622	6.49812	0.00533939	1	1.25007	KIF13A	-0.396549
7555	rs6048703	20:23317078-23317478	6.4974	0.00534191	1	0.784413	NXT1	0.680012
7556	rs8065342:54929969:T:A	17:54838814-54839214	6.49718	0.00534271	1	0.68748	C17orf67	-0.86063
7557	rs7244046	18:74102522-74102922	6.49716	0.00534279	1	0.727009	LOC101927989	-0.141479
7558	rs755086	19:17172517-17172917	6.49707	0.00534308	1	-0.662629	HAUS8	-0.252757
7559	rs2238454:4131838:T:G	16:4160589-4160989	6.49618	0.00534623	1	-0.447154	ADCY9	-0.460226
7560	rs10132397:35822447:G:T	14:35868545-35868945	6.49603	0.00534676	1	0.455159	NFKBIA	0.992887
7561	rs10135277	14:35868545-35868945	6.49603	0.00534676	1	0.455159	NFKBIA	0.992887
7562	rs10083387:35823669:G:A	14:35868545-35868945	6.49603	0.00534676	1	0.455159	NFKBIA	0.992887
7563	rs4982265:35828393:T:A	14:35868545-35868945	6.49603	0.00534676	1	0.455159	NFKBIA	0.992887
7564	rs4880780:1214532:A:G	10:1153621-1154021	6.49589	0.00534724	1	-0.42573	IDI1	-0.0953717
7565	rs12766810:1220162:G:A	10:1153621-1154021	6.49589	0.00534724	1	-0.42573	IDI1	-0.0953717
7566	rs71108625:44329609:G:GTTGT	14:44369509-44369909	6.49584	0.0053474	1	1.52272	FSCB	#N/A
7567	rs163683:63121060:G:A	12:63179680-63180080	6.49582	0.00534748	1	0.414718	PPM1H	-0.703904
7568	rs168082:63121693:A:G	12:63179680-63180080	6.49582	0.00534748	1	0.414718	PPM1H	-0.703904
7569	rs74356985:7693929:CT:C	6:7644657-7645057	6.4946	0.00535178	1	0.408257	SNRNP48	-0.0689158
7570	rs6915280:7694263:T:A	6:7644657-7645057	6.4946	0.00535178	1	0.408257	SNRNP48	-0.0689158
7571	rs932660:7695798:G:T	6:7644657-7645057	6.4946	0.00535178	1	0.408257	SNRNP48	-0.0689158
7572	rs4960342:7697612:G:A	6:7644657-7645057	6.4946	0.00535178	1	0.408257	SNRNP48	-0.0689158
7573	rs927415:7698384:T:C	6:7644657-7645057	6.4946	0.00535178	1	0.408257	SNRNP48	-0.0689158
7574	rs911748:7698828:A:T	6:7644657-7645057	6.4946	0.00535178	1	0.408257	SNRNP48	-0.0689158
7575	rs6597281:7699361:C:A	6:7644657-7645057	6.4946	0.00535178	1	0.408257	SNRNP48	-0.0689158
7576	rs9328438:7699382:T:G	6:7644657-7645057	6.4946	0.00535178	1	0.408257	SNRNP48	-0.0689158
7577	rs7751849:7700046:A:C	6:7644657-7645057	6.4946	0.00535178	1	0.408257	SNRNP48	-0.0689158
7578	rs7770372:7700065:C:T	6:7644657-7645057	6.4946	0.00535178	1	0.408257	SNRNP48	-0.0689158
7579	rs2146064	6:7644657-7645057	6.4946	0.00535178	1	0.408257	SNRNP48	-0.0689158
7580	rs9379131:7705107:G:A	6:7644657-7645057	6.4946	0.00535178	1	0.408257	SNRNP48	-0.0689158
7581	rs4960344:7705559:G:A	6:7644657-7645057	6.4946	0.00535178	1	0.408257	SNRNP48	-0.0689158
7582	rs6908257:7706089:A:G	6:7644657-7645057	6.4946	0.00535178	1	0.408257	SNRNP48	-0.0689158
7583	rs57045451:45481584:CT:C	18:45580550-45580950	6.49448	0.00535222	1	0.522688	ZBTB7C	0.388576
7584	rs4077991:8276746:C:A	4:8184991-8185391	6.49398	0.00535398	1	0.372615	SH3TC1	2.22703
7585	rs4148333	16:16041726-16042126	6.49371	0.00535492	1	0.706158	ABCC1	0.887818
7586	rs6467464:80550308:G:A	7:80570698-80571098	6.49369	0.00535499	1	0.417216	SEMA3C	0.308063
7587	rs371277406:27526513:GTT:G	1:27465366-27465766	6.49149	0.00536275	1	-0.61088	SLC9A1	0.931812
7588	rs11015655:27586453:G:A	10:27601765-27602165	6.49139	0.00536309	1	-0.671688	ARMC4P1	#N/A
7589	rs11679697:46484186:G:C	2:46579155-46579555	6.49056	0.00536604	1	0.82746	LINC01820	-0.256287
7590	rs11889459:46484636:C:T	2:46579155-46579555	6.49056	0.00536604	1	0.82746	LINC01820	-0.256287
7591	rs28715528:25681579:A:C	4:25758088-25758488	6.48863	0.00537284	1	0.733967	SLC34A2	3.32522
7592	rs1045258	12:110062969-110063369	6.48856	0.00537311	1	-0.573599	MVK	-0.326675
7593	rs61940463:109992881:A:G	12:110062969-110063369	6.48856	0.00537311	1	-0.573599	MVK	-0.326675
7594	rs73414076:109993023:C:T	12:110062969-110063369	6.48856	0.00537311	1	-0.573599	MVK	-0.326675
7595	rs1061440:109993366:G:A	12:110062969-110063369	6.48856	0.00537311	1	-0.573599	MVK	-0.326675
7596	rs8228	12:110062969-110063369	6.48856	0.00537311	1	-0.573599	MVK	-0.326675
7597	rs61940465:109998125:C:T	12:110062969-110063369	6.48856	0.00537311	1	-0.573599	MVK	-0.326675
7598	rs61940466:109998284:G:A	12:110062969-110063369	6.48856	0.00537311	1	-0.573599	MVK	-0.326675
7599	rs7904890:88776702:G:T	10:88739820-88740220	6.48802	0.005375	1	-0.443184	AGAP11	#N/A
7600	rs149575290:80298122:T:TC	17:80244913-80245313	6.48749	0.00537688	1	-0.387289	LINC01970	0.433024
7601	rs11064599:235962:G:A	12:217094-217494	6.4866	0.00538003	1	0.604928	IQSEC3	3.17744
7602	rs10593298:130234792:CA:C	6:130322223-130322623	6.48639	0.00538076	1	-0.430625	L3MBTL3	-0.0720213
7603	rs1344557:169390262:G:A	3:169355504-169355904	6.48476	0.00538655	1	0.640461	MECOM	0.417402
7604	rs60247503:32293864:G:A	1:32202185-32202585	6.48439	0.00538788	1	-0.384243	MIR4254	#N/A
7605	rs375531990:195220668:C:T	3:195182834-195183234	6.48357	0.0053908	1	-0.421473	ACAP2	-0.292244
7606	rs71563714:158009574:A:G	6:158086178-158086578	6.48308	0.00539252	1	-0.437816	MIR3692	#N/A
7607	rs13020484	2:30101751-30102151	6.48276	0.00539365	1	1.15288	ALK	#N/A
7608	rs34447078:153292557:GT:G	2:153374542-153374942	6.48239	0.00539497	1	0.834657	FMNL2	0.725675
7609	rs429442:42861332:C:T	21:42955161-42955561	6.48238	0.00539502	1	0.809166	TMPRSS2	-0.403467
7610	rs11592211:1076470:A:G	10:1153621-1154021	6.48072	0.00540092	1	-0.42573	IDI1	-0.0953717
7611	rs3793778:1079372:A:G	10:1153621-1154021	6.48072	0.00540092	1	-0.42573	IDI1	-0.0953717
7612	rs11250229:1080289:G:A	10:1153621-1154021	6.48072	0.00540092	1	-0.42573	IDI1	-0.0953717
7613	rs10508205:1081747:C:G	10:1153621-1154021	6.48072	0.00540092	1	-0.42573	IDI1	-0.0953717
7614	rs11250232:1082472:G:C	10:1153621-1154021	6.48072	0.00540092	1	-0.42573	IDI1	-0.0953717
7615	rs12951824:2933080:G:A	17:2907511-2907911	6.48005	0.00540331	1	0.354094	LOC101927911	-0.198213
7616	rs12936442	17:2907511-2907911	6.48005	0.00540331	1	0.354094	LOC101927911	-0.198213
7617	rs7216028:2933673:A:T	17:2907511-2907911	6.48005	0.00540331	1	0.354094	LOC101927911	-0.198213
7618	rs9470243:36249728:A:G	6:36190654-36191054	6.47989	0.00540385	1	-0.59425	PNPLA1	-0.484409
7619	rs12212459:36252204:C:A	6:36190654-36191054	6.47989	0.00540385	1	-0.59425	PNPLA1	-0.484409
7620	rs1004632	6:36190654-36191054	6.47989	0.00540385	1	-0.59425	PNPLA1	-0.484409
7621	rs1467912:36253210:T:C	6:36190654-36191054	6.47989	0.00540385	1	-0.59425	PNPLA1	-0.484409
7622	rs7786030:150921713:G:A	7:150912537-150912937	6.47979	0.0054042	1	-0.55703	LOC114483833	#N/A
7623	16:88527367:G:A	16:88569834-88570234	6.47957	0.00540498	1	1.34621	LOC100128882	0.629247
7624	16:88527372:G:GC	16:88569834-88570234	6.47957	0.00540498	1	1.34621	LOC100128882	0.629247
7625	rs1999205	1:54956143-54956543	6.47936	0.00540574	1	-0.445792	ACOT11	0.216787
7626	rs2271809:238449107:A:G	2:238456396-238456796	6.47931	0.00540594	1	1.23955	PRLH	#N/A
7627	rs1654514:51400044:T:C	19:51380193-51380593	6.4789	0.00540738	1	0.613481	KLK2	0.238968
7628	rs1560723	19:51380193-51380593	6.4789	0.00540738	1	0.613481	KLK2	0.238968
7629	rs1701934:51400401:C:T	19:51380193-51380593	6.4789	0.00540738	1	0.613481	KLK2	0.238968
7630	rs2281246:20091791:T:C	1:20070248-20070648	6.47875	0.00540793	1	-0.783357	TMCO4	0.0572943
7631	rs720251	15:70861939-70862339	6.4778	0.00541132	1	0.98227	LINC02204	1.49901
7632	rs28607477:70947138:T:C	15:70861939-70862339	6.4778	0.00541132	1	0.98227	LINC02204	1.49901
7633	rs62016908:70956308:T:C	15:70861939-70862339	6.4778	0.00541132	1	0.98227	LINC02204	1.49901
7634	rs72820707:10710759:T:A	17:10740400-10740800	6.47758	0.0054121	1	-0.63611	PIRT	-0.591555
7635	rs72820710:10715721:A:G	17:10740400-10740800	6.47758	0.0054121	1	-0.63611	PIRT	-0.591555
7636	rs35268029:48482895:CT:C	3:48559034-48559434	6.47751	0.00541234	1	-0.681629	SHISA5	-0.101121
7637	rs61243775:11731871:A:AT	6:11762003-11762403	6.47733	0.00541296	1	0.529807	ADTRP	0.0449806
7638	rs111517847:45249879:C:T	22:45179467-45179867	6.47727	0.00541318	1	-0.534918	ARHGAP8	-0.0582713
7639	rs6007349:45258694:C:G	22:45179467-45179867	6.47727	0.00541318	1	-0.534918	ARHGAP8	-0.0582713
7640	rs2014741:45261328:C:T	22:45179467-45179867	6.47727	0.00541318	1	-0.534918	ARHGAP8	-0.0582713
7641	rs11209977:41851583:A:G	1:41920030-41920430	6.47698	0.00541421	1	1.27222	EDN2	1.48934
7642	rs1002137:30775139:C:A	20:30832267-30832667	6.47694	0.00541436	1	0.529966	MIR1825	#N/A
7643	rs3813922	20:30832267-30832667	6.47694	0.00541436	1	0.529966	MIR1825	#N/A
7644	rs28396287:30783919:A:G	20:30832267-30832667	6.47694	0.00541436	1	0.529966	MIR1825	#N/A
7645	rs6121381:30785593:A:T	20:30832267-30832667	6.47694	0.00541436	1	0.529966	MIR1825	#N/A
7646	rs733320	20:30832267-30832667	6.47694	0.00541436	1	0.529966	MIR1825	#N/A
7647	rs3787372:30791840:G:C	20:30832267-30832667	6.47694	0.00541436	1	0.529966	MIR1825	#N/A
7648	rs6087835:30796600:C:T	20:30832267-30832667	6.47694	0.00541436	1	0.529966	MIR1825	#N/A
7649	rs3803989:30809216:G:A	20:30832267-30832667	6.47694	0.00541436	1	0.529966	MIR1825	#N/A
7650	rs6119776:30810100:C:T	20:30832267-30832667	6.47694	0.00541436	1	0.529966	MIR1825	#N/A
7651	rs6119777:30810980:A:G	20:30832267-30832667	6.47694	0.00541436	1	0.529966	MIR1825	#N/A
7652	rs6087839:30812779:T:C	20:30832267-30832667	6.47694	0.00541436	1	0.529966	MIR1825	#N/A
7653	rs6119778:30813789:C:T	20:30832267-30832667	6.47694	0.00541436	1	0.529966	MIR1825	#N/A
7654	rs6119784:30817782:C:T	20:30832267-30832667	6.47694	0.00541436	1	0.529966	MIR1825	#N/A
7655	rs3818219:30819042:T:C	20:30832267-30832667	6.47694	0.00541436	1	0.529966	MIR1825	#N/A
7656	rs1884866:30821691:A:G	20:30832267-30832667	6.47694	0.00541436	1	0.529966	MIR1825	#N/A
7657	rs6119786	20:30832267-30832667	6.47694	0.00541436	1	0.529966	MIR1825	#N/A
7658	rs6087845:30832433:G:C	20:30832267-30832667	6.47694	0.00541436	1	0.529966	MIR1825	#N/A
7659	rs8037412:78509542:T:A	15:78502338-78502738	6.4765	0.00541593	1	-0.543574	ACSBG1	-0.825714
7660	rs7164436:78510620:A:G	15:78502338-78502738	6.4765	0.00541593	1	-0.543574	ACSBG1	-0.825714
7661	rs6458370:44108566:G:A	6:44124200-44124600	6.47591	0.00541804	1	-0.490238	CAPN11	-0.364564
7662	rs9296427:44112394:C:T	6:44124200-44124600	6.47591	0.00541804	1	-0.490238	CAPN11	-0.364564
7663	rs4714758	6:44124200-44124600	6.47591	0.00541804	1	-0.490238	CAPN11	-0.364564
7664	rs2094515:27584373:A:G	13:27590995-27591395	6.47561	0.00541911	1	0.907641	USP12-AS1	#N/A
7665	rs34980923:27583363:A:AC	13:27590995-27591395	6.47561	0.00541911	1	0.907641	USP12-AS1	#N/A
7666	rs9553950:27585082:A:G	13:27590995-27591395	6.47561	0.00541911	1	0.907641	USP12-AS1	#N/A
7667	rs3136776:42219649:G:A	8:42193543-42193943	6.47477	0.00542211	1	2.45888	POLB	1.88394
7668	rs3136780:42220423:G:A	8:42193543-42193943	6.47477	0.00542211	1	2.45888	POLB	1.88394
7669	rs2073664:42231786:G:A	8:42193543-42193943	6.47477	0.00542211	1	2.45888	POLB	1.88394
7670	rs2073663:42232160:C:T	8:42193543-42193943	6.47477	0.00542211	1	2.45888	POLB	1.88394
7671	rs2073665:42232489:A:G	8:42193543-42193943	6.47477	0.00542211	1	2.45888	POLB	1.88394
7672	rs3810903:42158857:T:A	8:42193543-42193943	6.47477	0.00542211	1	2.45888	POLB	1.88394
7673	rs6474386:42164260:T:C	8:42193543-42193943	6.47477	0.00542211	1	2.45888	POLB	1.88394
7674	rs7814513:42172017:C:G	8:42193543-42193943	6.47477	0.00542211	1	2.45888	POLB	1.88394
7675	rs17875710:42173212:CT:C	8:42193543-42193943	6.47477	0.00542211	1	2.45888	POLB	1.88394
7676	rs2294100:42175303:A:T	8:42193543-42193943	6.47477	0.00542211	1	2.45888	POLB	1.88394
7677	rs10958712:42180447:C:T	8:42193543-42193943	6.47477	0.00542211	1	2.45888	POLB	1.88394
7678	rs6474387:42186252:T:C	8:42193543-42193943	6.47477	0.00542211	1	2.45888	POLB	1.88394
7679	rs6474388	8:42193543-42193943	6.47477	0.00542211	1	2.45888	POLB	1.88394
7680	rs2979895:42200207:G:A	8:42193543-42193943	6.47477	0.00542211	1	2.45888	POLB	1.88394
7681	rs2953993:42200338:T:C	8:42193543-42193943	6.47477	0.00542211	1	2.45888	POLB	1.88394
7682	rs2976238:42212547:T:G	8:42193543-42193943	6.47477	0.00542211	1	2.45888	POLB	1.88394
7683	rs2953983:42213256:G:A	8:42193543-42193943	6.47477	0.00542211	1	2.45888	POLB	1.88394
7684	rs9600126:74058842:C:T	13:74051493-74051893	6.47408	0.00542458	1	-0.58481	LINC00392	#N/A
7685	rs35723820:18904825:AG:A	21:18922109-18922509	6.47405	0.00542468	1	0.596061	CXADR	-0.418095
7686	rs35567441:18920080:A:AT	21:18922109-18922509	6.47405	0.00542468	1	0.596061	CXADR	-0.418095
7687	rs2643069:18920691:C:T	21:18922109-18922509	6.47405	0.00542468	1	0.596061	CXADR	-0.418095
7688	rs2245583:18922361:A:G	21:18922109-18922509	6.47405	0.00542468	1	0.596061	CXADR	-0.418095
7689	rs2155630:18923626:G:A	21:18922109-18922509	6.47405	0.00542468	1	0.596061	CXADR	-0.418095
7690	rs764657	21:18922109-18922509	6.47405	0.00542468	1	0.596061	CXADR	-0.418095
7691	rs351967	19:738538-738938	6.47378	0.00542567	1	-0.48575	MISP	-0.139897
7692	rs11435035:90393949:C:CT	15:90395729-90396129	6.47331	0.00542734	1	-0.439805	MIR5094	#N/A
7693	rs11967043:36680352:G:C	6:36684248-36684648	6.47274	0.00542938	1	-0.443019	RAB44	-0.515195
7694	rs6814249:84024286:C:A	4:84118797-84119197	6.4724	0.00543057	1	0.492061	PLAC8	-0.0425267
7695	rs12188321:428418:C:G	5:522293-522693	6.4723	0.00543095	1	-0.687962	SLC9A3	-0.398928
7696	rs67665078:428754:G:A	5:522293-522693	6.4723	0.00543095	1	-0.687962	SLC9A3	-0.398928
7697	rs2881590	18:2592678-2593078	6.4719	0.00543238	1	0.428802	NDC80	0.324364
7698	rs6068824:52810143:C:T	20:52730055-52730455	6.47094	0.00543582	1	0.657255	BCAS1	0.858426
7699	rs6068825:52810376:C:T	20:52730055-52730455	6.47094	0.00543582	1	0.657255	BCAS1	0.858426
7700	rs4915240:201340496:G:A	1:201376002-201376402	6.47079	0.00543637	1	0.464992	LAD1	0.354788
7701	rs28437244:132934696:G:A	12:133003480-133003880	6.47033	0.00543799	1	-0.447917	FBRSL1	0.106756
7702	rs4757852:19846915:T:C	11:19788405-19788805	6.47018	0.00543854	1	0.862116	MIR4694	#N/A
7703	rs6483616	11:19788405-19788805	6.47018	0.00543854	1	0.862116	MIR4694	#N/A
7704	rs35245811:15269503:GGTGT:G	1:15348649-15349049	6.47017	0.00543856	1	0.57014	KAZN	4.44489
7705	rs11426589:10926451:G:GA	2:10981889-10982289	6.46975	0.00544006	1	-0.591734	PDIA6	-0.000731949
7706	rs10478337:116548030:A:G	5:116513038-116513438	6.46961	0.00544057	1	0.619061	LINC00992	#N/A
7707	rs13360218:424612:C:T	5:522293-522693	6.46948	0.00544105	1	-0.687962	SLC9A3	-0.398928
7708	rs12305790:1731441:T:G	12:1820868-1821268	6.4694	0.00544134	1	-0.542281	ADIPOR2	0.000585733
7709	rs2230688:46896312:G:T	21:46953159-46953559	6.46911	0.00544237	1	-0.703771	SLC19A1	-1.09506
7710	rs201193015:46899277:GCA:G	21:46953159-46953559	6.46911	0.00544237	1	-0.703771	SLC19A1	-1.09506
7711	rs9979599:46899672:G:A	21:46953159-46953559	6.46911	0.00544237	1	-0.703771	SLC19A1	-1.09506
7712	rs3778708	7:36963387-36963787	6.46893	0.00544301	1	0.539345	MIR1200	#N/A
7713	rs13160739:145254743:A:G	5:145337927-145338327	6.46887	0.00544324	1	0.614977	SH3RF2	-0.298393
7714	rs4678	6:30908155-30908555	6.46776	0.0054472	1	-0.677514	MUCL3	-1.00064
7715	rs3095154:30899052:G:A	6:30908155-30908555	6.46776	0.0054472	1	-0.677514	MUCL3	-1.00064
7716	rs3131787	6:30908155-30908555	6.46776	0.0054472	1	-0.677514	MUCL3	-1.00064
7717	rs73027072:129334563:C:T	11:129304558-129304958	6.46764	0.00544764	1	0.731372	BARX2	1.10083
7718	rs6988732:42166093:C:G	8:42193543-42193943	6.46736	0.00544866	1	2.45888	POLB	1.88394
7719	rs7460996:42182254:A:G	8:42193543-42193943	6.46736	0.00544866	1	2.45888	POLB	1.88394
7720	8:42185474:G:A	8:42193543-42193943	6.46736	0.00544866	1	2.45888	POLB	1.88394
7721	8:42185475:C:T	8:42193543-42193943	6.46736	0.00544866	1	2.45888	POLB	1.88394
7722	8:42185476:C:G	8:42193543-42193943	6.46736	0.00544866	1	2.45888	POLB	1.88394
7723	8:42185477:C:A	8:42193543-42193943	6.46736	0.00544866	1	2.45888	POLB	1.88394
7724	8:42185484:G:A	8:42193543-42193943	6.46736	0.00544866	1	2.45888	POLB	1.88394
7725	8:42185485:C:G	8:42193543-42193943	6.46736	0.00544866	1	2.45888	POLB	1.88394
7726	8:42185489:C:T	8:42193543-42193943	6.46736	0.00544866	1	2.45888	POLB	1.88394
7727	8:42185525:T:TCTC	8:42193543-42193943	6.46736	0.00544866	1	2.45888	POLB	1.88394
7728	8:42185528:C:G	8:42193543-42193943	6.46736	0.00544866	1	2.45888	POLB	1.88394
7729	8:42185530:T:C	8:42193543-42193943	6.46736	0.00544866	1	2.45888	POLB	1.88394
7730	rs10958715:42186203:A:G	8:42193543-42193943	6.46736	0.00544866	1	2.45888	POLB	1.88394
7731	rs3136718:42197747:A:C	8:42193543-42193943	6.46736	0.00544866	1	2.45888	POLB	1.88394
7732	rs6474390:42202040:T:G	8:42193543-42193943	6.46736	0.00544866	1	2.45888	POLB	1.88394
7733	rs3136738:42204176:T:C	8:42193543-42193943	6.46736	0.00544866	1	2.45888	POLB	1.88394
7734	rs2976244:42207234:T:A	8:42193543-42193943	6.46736	0.00544866	1	2.45888	POLB	1.88394
7735	rs2953994:42209095:G:A	8:42193543-42193943	6.46736	0.00544866	1	2.45888	POLB	1.88394
7736	rs2979896:42209504:C:A	8:42193543-42193943	6.46736	0.00544866	1	2.45888	POLB	1.88394
7737	rs59423074:42216341:A:C	8:42193543-42193943	6.46736	0.00544866	1	2.45888	POLB	1.88394
7738	rs3136793:42226129:C:G	8:42193543-42193943	6.46736	0.00544866	1	2.45888	POLB	1.88394
7739	rs3136811:42228618:C:G	8:42193543-42193943	6.46736	0.00544866	1	2.45888	POLB	1.88394
7740	rs2307163:42229059:G:GT	8:42193543-42193943	6.46736	0.00544866	1	2.45888	POLB	1.88394
7741	rs57219141:143987619:G:T	8:144027305-144027705	6.46592	0.00545384	1	-0.602613	CYP11B2	#N/A
7742	rs7011889:144005260:A:C	8:144027305-144027705	6.46592	0.00545384	1	-0.602613	CYP11B2	#N/A
7743	rs6543473:107741919:G:A	2:107684503-107684903	6.46579	0.00545428	1	-0.532857	ST6GAL2	-1.77213
7744	rs35626130:90339715:CT:C	15:90327364-90327764	6.46536	0.00545583	1	-0.588591	MESP2	-1.29183
7745	rs11909649:42711279:C:T	21:42667693-42668093	6.46481	0.00545781	1	-0.578225	FAM3B	0.249189
7746	rs35057014:72361368:AC:A	11:72313230-72313630	6.46478	0.00545791	1	-0.5083	MIR139	#N/A
7747	rs932074:72365663:C:G	11:72313230-72313630	6.46478	0.00545791	1	-0.5083	MIR139	#N/A
7748	rs12362256:72368654:C:T	11:72313230-72313630	6.46478	0.00545791	1	-0.5083	MIR139	#N/A
7749	rs2037030:72370200:C:T	11:72313230-72313630	6.46478	0.00545791	1	-0.5083	MIR139	#N/A
7750	rs143512895:111706656:T:C	13:111609886-111610286	6.46471	0.00545818	1	1.03891	LINC00431	#N/A
7751	rs12584628:111709019:C:T	13:111609886-111610286	6.46471	0.00545818	1	1.03891	LINC00431	#N/A
7752	rs35184813:150783621:GTC:G	6:150839661-150840061	6.4643	0.00545967	1	-0.609128	PLEKHG1	-0.0918962
7753	rs9372047:150785193:A:C	6:150839661-150840061	6.4643	0.00545967	1	-0.609128	PLEKHG1	-0.0918962
7754	rs62105602:1428891:T:C	2:1497149-1497549	6.46371	0.00546179	1	-0.597222	TPO	0.0388678
7755	rs9470501:37113884:T:C	6:37104073-37104473	6.46353	0.00546243	1	0.531579	PIM1	0.62559
7756	rs6917059:2699502:A:G	6:2791434-2791834	6.46293	0.00546457	1	0.590288	MYLK4	-0.379801
7757	rs11415146:45506306:G:GT	22:45486554-45486954	6.46229	0.00546689	1	-0.4569	NUP50-DT	#N/A
7758	rs7287407:45513501:C:T	22:45486554-45486954	6.46229	0.00546689	1	-0.4569	NUP50-DT	#N/A
7759	rs1541316:36244983:G:T	6:36190654-36191054	6.46227	0.00546695	1	-0.59425	PNPLA1	-0.484409
7760	rs62293978:194584640:C:T	3:194662832-194663232	6.46172	0.00546896	1	1.02268	XXYLT1-AS1	#N/A
7761	rs215100	16:16041726-16042126	6.46164	0.00546923	1	0.706158	ABCC1	0.887818
7762	rs274102:24875408:G:A	16:24961595-24961995	6.46144	0.00546997	1	0.758162	ARHGAP17	0.0188555
7763	rs274107:24878094:C:T	16:24961595-24961995	6.46144	0.00546997	1	0.758162	ARHGAP17	0.0188555
7764	rs13149593:38216219:A:G	4:38225369-38225769	6.46127	0.00547058	1	0.519524	TBC1D1	0.793038
7765	rs8107747:46975520:C:T	19:46931920-46932320	6.46002	0.00547508	1	0.895486	CCDC8	0.00654629
7766	rs10973079	9:3777899-3778299	6.45929	0.00547772	1	-0.538456	RFX3-AS1	-0.398609
7767	rs12378754:3688038:G:A	9:3777899-3778299	6.45929	0.00547772	1	-0.538456	RFX3-AS1	-0.398609
7768	rs7043656:3689184:C:T	9:3777899-3778299	6.45929	0.00547772	1	-0.538456	RFX3-AS1	-0.398609
7769	rs139518588:3689884:C:CCAAA	9:3777899-3778299	6.45929	0.00547772	1	-0.538456	RFX3-AS1	-0.398609
7770	rs33928238:3692596:AC:A	9:3777899-3778299	6.45929	0.00547772	1	-0.538456	RFX3-AS1	-0.398609
7771	rs200514898:3692598:A:G	9:3777899-3778299	6.45929	0.00547772	1	-0.538456	RFX3-AS1	-0.398609
7772	rs76632969:3692602:A:G	9:3777899-3778299	6.45929	0.00547772	1	-0.538456	RFX3-AS1	-0.398609
7773	rs7174934:71571345:G:A	15:71587663-71588063	6.45834	0.00548115	1	0.432996	THSD4-AS1	#N/A
7774	rs1810780:40916392:G:A	13:40979497-40979897	6.45825	0.00548146	1	-0.713487	LINC00598	-0.0667238
7775	rs9439729:19043138:C:T	1:19029810-19030210	6.45656	0.00548759	1	-0.67469	PAX7	#N/A
7776	rs3103079	4:8453142-8453542	6.45594	0.00548982	1	-0.442012	TRMT44	-0.242386
7777	rs76109311:81003146:A:G	10:81102966-81103366	6.45584	0.00549019	1	-0.570907	PPIF	-0.00459016
7778	rs6023009:52806276:T:C	20:52817512-52817912	6.45581	0.00549031	1	0.639578	PFDN4	0.779332
7779	rs4871594:126442065:C:G	8:126510403-126510803	6.45546	0.00549156	1	0.417374	TRIB1	0.995205
7780	rs361741	22:35540758-35541158	6.45515	0.00549268	1	0.639906	ISX	0.218286
7781	rs11172636:58896677:G:A	12:58923052-58923452	6.455	0.00549323	1	0.689159	LOC100506869	#N/A
7782	rs6066825:47340117:A:G	20:47304160-47304560	6.45493	0.0054935	1	1.10245	PREX1	2.16761
7783	rs34728457:3565862:CA:C	18:3620849-3621249	6.45483	0.00549384	1	0.547051	DLGAP1-AS2	#N/A
7784	rs79517375:85664161:A:G	16:85714900-85715300	6.45463	0.00549457	1	-0.424382	GINS2	0.0219426
7785	rs1122450	8:25032685-25033085	6.45439	0.00549545	1	0.371938	DOCK5	0.518793
7786	rs3214155:7145229:TAATC:T	17:7171854-7172254	6.45438	0.00549549	1	0.676014	CLDN7	0.666886
7787	rs62059170:7155056:T:C	17:7171854-7172254	6.45438	0.00549549	1	0.676014	CLDN7	0.666886
7788	rs427784:7157516:C:T	17:7171854-7172254	6.45438	0.00549549	1	0.676014	CLDN7	0.666886
7789	rs59387478:7160750:GT:G	17:7171854-7172254	6.45438	0.00549549	1	0.676014	CLDN7	0.666886
7790	rs2521991:7168980:C:A	17:7171854-7172254	6.45438	0.00549549	1	0.676014	CLDN7	0.666886
7791	rs915086:88407688:A:G	1:88341253-88341653	6.45427	0.00549586	1	2.02261	LINC01364	0.0534932
7792	rs13107457:8155985:A:G	4:8184991-8185391	6.45408	0.00549656	1	0.372615	SH3TC1	2.22703
7793	rs2252928:52806670:A:T	20:52749904-52750304	6.45404	0.00549673	1	0.698573	CYP24A1	15.0677
7794	rs16900291	6:158110236-158110636	6.45377	0.00549771	1	-0.386491	SNX9	-0.17816
7795	rs9792424:109489340:C:A	9:109559533-109559933	6.45303	0.00550038	1	0.780792	ZNF462	0.341533
7796	rs201709864:195180759:CT:C	3:195182834-195183234	6.45299	0.00550051	1	-0.421473	ACAP2	-0.292244
7797	rs4749500:30164004:A:G	10:30147429-30147829	6.45288	0.00550091	1	0.548754	SVIL	0.194319
7798	rs57227239:139211120:T:A	5:139149059-139149459	6.45267	0.00550169	1	-0.536789	PSD2-AS1	#N/A
7799	rs1006967	5:139149059-139149459	6.45267	0.00550169	1	-0.536789	PSD2-AS1	#N/A
7800	rs35968576:36243640:T:C	6:36190654-36191054	6.45243	0.00550255	1	-0.59425	PNPLA1	-0.484409
7801	rs7116278	11:86385310-86385710	6.45143	0.00550618	1	-0.403797	ME3	-0.197749
7802	rs11899924	2:197199944-197200344	6.45127	0.00550677	1	0.756001	HECW2	3.33415
7803	rs28498249:54469779:C:T	8:54521977-54522377	6.45076	0.00550861	1	1.56789	LOC100507516	#N/A
7804	3:11155054:A:AC	3:11206458-11206858	6.44989	0.00551177	1	0.944499	HRH1	0.838072
7805	rs11399112:100351291:T:TA	7:100429299-100429699	6.44934	0.00551377	1	1.11934	EPHB4	1.80551
7806	rs7556089:24912080:T:G	1:24885599-24885999	6.4493	0.00551394	1	-0.441098	NCMAP	-0.82688
7807	rs11244032:136077004:C:G	9:136126038-136126438	6.44928	0.00551398	1	-0.834827	ABO	-0.665217
7808	rs12200049:36240841:C:T	6:36190654-36191054	6.44913	0.00551456	1	-0.59425	PNPLA1	-0.484409
7809	rs9368919:36242290:A:T	6:36190654-36191054	6.44913	0.00551456	1	-0.59425	PNPLA1	-0.484409
7810	rs12202603:36243494:T:G	6:36190654-36191054	6.44913	0.00551456	1	-0.59425	PNPLA1	-0.484409
7811	rs8180685	6:36190654-36191054	6.44913	0.00551456	1	-0.59425	PNPLA1	-0.484409
7812	rs76881386:139378546:T:G	6:139338315-139338715	6.4489	0.00551537	1	0.655574	ABRACL	-0.0117574
7813	rs111516216:139384265:A:G	6:139338315-139338715	6.4489	0.00551537	1	0.655574	ABRACL	-0.0117574
7814	rs2141602:152324136:T:C	3:152353176-152353576	6.44865	0.00551629	1	0.845265	P2RY1	-0.700331
7815	rs139534838:72506880:T:C	11:72460056-72460456	6.44747	0.00552058	1	-0.497354	ARAP1	-0.0780476
7816	rs76724404:72511521:A:C	11:72460056-72460456	6.44747	0.00552058	1	-0.497354	ARAP1	-0.0780476
7817	rs79508231:16117500:G:T	19:16102822-16103222	6.44668	0.00552344	1	-0.63722	LINC00661	#N/A
7818	rs11111646:103945164:A:G	12:103952894-103953294	6.44658	0.00552381	1	1.03658	LINC02401	#N/A
7819	rs17158828:111443597:A:T	7:111390230-111390630	6.44534	0.00552836	1	0.554479	DOCK4-AS1	-0.0280781
7820	rs2251967:18906191:G:T	21:18922109-18922509	6.44529	0.00552851	1	0.596061	CXADR	-0.418095
7821	rs653847:830621:A:C	19:738538-738938	6.44523	0.00552874	1	-0.48575	MISP	-0.139897
7822	rs376715095:111002004:A:G	4:111053099-111053499	6.44482	0.00553023	1	-0.585147	ELOVL6	0.0702209
7823	rs626156:33670482:A:G	6:33577288-33577688	6.44436	0.00553191	1	-0.939483	ITPR3	-0.367798
7824	rs542441	6:33577288-33577688	6.44436	0.00553191	1	-0.939483	ITPR3	-0.367798
7825	5:130210494:TAA:TA	5:130228687-130229087	6.44408	0.00553294	1	0.653376	HINT1	0.118367
7826	rs112294981:65498612:CAT:C	10:65498246-65498646	6.4436	0.0055347	1	0.46256	JMJD1C	0.336723
7827	rs66647531:65502899:G:A	10:65498246-65498646	6.4436	0.0055347	1	0.46256	JMJD1C	0.336723
7828	rs11592426:65504092:C:T	10:65498246-65498646	6.4436	0.0055347	1	0.46256	JMJD1C	0.336723
7829	rs59987668:65505884:G:A	10:65498246-65498646	6.4436	0.0055347	1	0.46256	JMJD1C	0.336723
7830	rs11594296:65507273:C:A	10:65498246-65498646	6.4436	0.0055347	1	0.46256	JMJD1C	0.336723
7831	rs139945935:65507972:C:T	10:65498246-65498646	6.4436	0.0055347	1	0.46256	JMJD1C	0.336723
7832	rs34926505:7147350:T:TC	17:7171854-7172254	6.44274	0.00553784	1	0.676014	CLDN7	0.666886
7833	rs2654186:7151111:A:C	17:7171854-7172254	6.44274	0.00553784	1	0.676014	CLDN7	0.666886
7834	rs414206:7154534:G:A	17:7171854-7172254	6.44274	0.00553784	1	0.676014	CLDN7	0.666886
7835	rs2074219:7156447:A:G	17:7171854-7172254	6.44274	0.00553784	1	0.676014	CLDN7	0.666886
7836	rs402514:7158203:T:G	17:7171854-7172254	6.44274	0.00553784	1	0.676014	CLDN7	0.666886
7837	rs2654183:7161611:G:T	17:7171854-7172254	6.44274	0.00553784	1	0.676014	CLDN7	0.666886
7838	rs2521989:7161628:T:C	17:7171854-7172254	6.44274	0.00553784	1	0.676014	CLDN7	0.666886
7839	rs4562:7163739:A:G	17:7171854-7172254	6.44274	0.00553784	1	0.676014	CLDN7	0.666886
7840	rs409942:7168993:T:C	17:7171854-7172254	6.44274	0.00553784	1	0.676014	CLDN7	0.666886
7841	rs35130201:7170003:CAA:C	17:7171854-7172254	6.44274	0.00553784	1	0.676014	CLDN7	0.666886
7842	rs8067500:7172631:C:T	17:7171854-7172254	6.44274	0.00553784	1	0.676014	CLDN7	0.666886
7843	rs143488286:7175716:AC:A	17:7171854-7172254	6.44274	0.00553784	1	0.676014	CLDN7	0.666886
7844	rs2654190:7177220:A:G	17:7171854-7172254	6.44274	0.00553784	1	0.676014	CLDN7	0.666886
7845	rs6503010:7180435:C:T	17:7171854-7172254	6.44274	0.00553784	1	0.676014	CLDN7	0.666886
7846	rs2654188:7180457:T:G	17:7171854-7172254	6.44274	0.00553784	1	0.676014	CLDN7	0.666886
7847	rs62059190:7181460:A:G	17:7171854-7172254	6.44274	0.00553784	1	0.676014	CLDN7	0.666886
7848	rs56025918:7181564:G:C	17:7171854-7172254	6.44274	0.00553784	1	0.676014	CLDN7	0.666886
7849	rs222849	17:7171854-7172254	6.44274	0.00553784	1	0.676014	CLDN7	0.666886
7850	rs1024782	19:46931920-46932320	6.44251	0.00553869	1	0.895486	CCDC8	0.00654629
7851	rs3087007:45256518:TAC:T	22:45179467-45179867	6.4425	0.00553873	1	-0.534918	ARHGAP8	-0.0582713
7852	rs111528525:144058304:T:C	8:144027305-144027705	6.44247	0.00553881	1	-0.602613	CYP11B2	#N/A
7853	rs147980219:22565051:GA:G	6:22521238-22521638	6.44123	0.00554336	1	1.02651	HDGFL1	#N/A
7854	rs2119945:100035995:T:C	15:100001005-100001405	6.44102	0.00554413	1	-0.787289	MEF2A	-0.19031
7855	rs7170320	15:100001005-100001405	6.44102	0.00554413	1	-0.787289	MEF2A	-0.19031
7856	rs11461757:100036391:G:GA	15:100001005-100001405	6.44102	0.00554413	1	-0.787289	MEF2A	-0.19031
7857	rs2178603	4:85048041-85048441	6.44093	0.00554445	1	1.42338	LOC101928978	0.0947846
7858	rs10886390:120879250:A:T	10:120904369-120904769	6.44001	0.00554784	1	0.529506	SFXN4	0.358676
7859	rs7502620	17:80244913-80245313	6.43967	0.00554908	1	-0.387289	LINC01970	0.433024
7860	rs9410124:140620823:G:A	9:140583162-140583562	6.43938	0.00555013	1	0.935547	EHMT1	-0.056778
7861	rs3842349:12664640:C:CAG	16:12744037-12744437	6.43906	0.00555131	1	0.702983	MIR4718	#N/A
7862	rs112044102:230926348:A:ACTTT	1:230886423-230886823	6.43882	0.00555217	1	0.415926	CAPN9	0.781418
7863	rs34415530:56444632:C:T	12:56540467-56540867	6.43866	0.00555278	1	-0.425905	MYL6B	0.0220934
7864	rs10876866:56445366:G:A	12:56540467-56540867	6.43866	0.00555278	1	-0.425905	MYL6B	0.0220934
7865	rs61938962:56446766:C:T	12:56540467-56540867	6.43866	0.00555278	1	-0.425905	MYL6B	0.0220934
7866	rs61938963:56446804:C:T	12:56540467-56540867	6.43866	0.00555278	1	-0.425905	MYL6B	0.0220934
7867	rs7302200:56449435:G:A	12:56540467-56540867	6.43866	0.00555278	1	-0.425905	MYL6B	0.0220934
7868	rs141490969:56450107:GA:G	12:56540467-56540867	6.43866	0.00555278	1	-0.425905	MYL6B	0.0220934
7869	rs2640564:56455294:C:T	12:56540467-56540867	6.43866	0.00555278	1	-0.425905	MYL6B	0.0220934
7870	rs2640562:56466473:C:T	12:56540467-56540867	6.43866	0.00555278	1	-0.425905	MYL6B	0.0220934
7871	rs705696:56480648:G:A	12:56540467-56540867	6.43866	0.00555278	1	-0.425905	MYL6B	0.0220934
7872	rs8069344	17:7942200-7942600	6.43785	0.00555575	1	-0.546653	ALOX15B	-1.02715
7873	rs11211654	2:1497149-1497549	6.4371	0.00555847	1	-0.597222	TPO	0.0388678
7874	rs10264920:51212538:G:C	7:51211847-51212247	6.43603	0.0055624	1	0.875113	COBL	0.0946523
7875	rs112120837:51213108:A:G	7:51211847-51212247	6.43603	0.0055624	1	0.875113	COBL	0.0946523
7876	rs7805927:51226671:A:G	7:51211847-51212247	6.43603	0.0055624	1	0.875113	COBL	0.0946523
7877	rs66748112:51229544:TA:T	7:51211847-51212247	6.43603	0.0055624	1	0.875113	COBL	0.0946523
7878	rs2118307:51230412:G:A	7:51211847-51212247	6.43603	0.0055624	1	0.875113	COBL	0.0946523
7879	rs2118306	7:51211847-51212247	6.43603	0.0055624	1	0.875113	COBL	0.0946523
7880	rs2164739:51230832:A:G	7:51211847-51212247	6.43603	0.0055624	1	0.875113	COBL	0.0946523
7881	rs80316706:51235200:G:C	7:51211847-51212247	6.43603	0.0055624	1	0.875113	COBL	0.0946523
7882	rs113007751:51236132:CA:C	7:51211847-51212247	6.43603	0.0055624	1	0.875113	COBL	0.0946523
7883	rs9986729:51238231:T:A	7:51211847-51212247	6.43603	0.0055624	1	0.875113	COBL	0.0946523
7884	rs10236935	7:51211847-51212247	6.43603	0.0055624	1	0.875113	COBL	0.0946523
7885	rs10278611:51240529:G:A	7:51211847-51212247	6.43603	0.0055624	1	0.875113	COBL	0.0946523
7886	rs73697822:51242279:T:C	7:51211847-51212247	6.43603	0.0055624	1	0.875113	COBL	0.0946523
7887	rs28648004:51245385:A:G	7:51211847-51212247	6.43603	0.0055624	1	0.875113	COBL	0.0946523
7888	rs56217063:51246846:A:G	7:51211847-51212247	6.43603	0.0055624	1	0.875113	COBL	0.0946523
7889	rs6952129:51252071:T:C	7:51211847-51212247	6.43603	0.0055624	1	0.875113	COBL	0.0946523
7890	rs10254323:51254017:T:C	7:51211847-51212247	6.43603	0.0055624	1	0.875113	COBL	0.0946523
7891	rs2338863:31371281:A:G	15:31373841-31374241	6.43549	0.00556439	1	-0.54714	MIR211	#N/A
7892	rs1530197:89584701:A:T	15:89592740-89593140	6.43467	0.00556741	1	1.39886	ABHD2	0.181058
7893	rs12442306:89592892:T:G	15:89592740-89593140	6.43467	0.00556741	1	1.39886	ABHD2	0.181058
7894	rs34349282:89592949:A:G	15:89592740-89593140	6.43467	0.00556741	1	1.39886	ABHD2	0.181058
7895	rs11856724:89594622:G:C	15:89592740-89593140	6.43467	0.00556741	1	1.39886	ABHD2	0.181058
7896	rs10831018:93012392:T:C	11:92970317-92970717	6.43427	0.00556887	1	-0.618491	SLC36A4	-0.167476
7897	6:167806534:C:T	6:167814936-167815336	6.4339	0.00557024	1	0.583379	TCP10	0.974455
7898	rs631690:16790448:C:T	6:16822137-16822537	6.43298	0.00557362	1	-0.615419	ATXN1	-0.677768
7899	rs12665020:125481110:C:G	6:125566680-125567080	6.4322	0.00557651	1	0.609218	TPD52L1	1.06238
7900	rs730972:125487956:A:G	6:125566680-125567080	6.4322	0.00557651	1	0.609218	TPD52L1	1.06238
7901	rs9372808:125498909:C:T	6:125566680-125567080	6.4322	0.00557651	1	0.609218	TPD52L1	1.06238
7902	rs9375390:125502175:G:C	6:125566680-125567080	6.4322	0.00557651	1	0.609218	TPD52L1	1.06238
7903	rs3807003:125502999:A:G	6:125566680-125567080	6.4322	0.00557651	1	0.609218	TPD52L1	1.06238
7904	rs59383380:47013393:G:GT	17:46947133-46947533	6.43184	0.00557781	1	-0.572466	ATP5MC1	0.148161
7905	rs4781012:10976432:T:C	16:10928012-10928412	6.43167	0.00557845	1	-0.562825	TVP23A	0.0462584
7906	rs11150247:80197698:T:C	16:80292295-80292695	6.43161	0.00557868	1	0.791614	DYNLRB2	0.238118
7907	rs17727704:80198049:A:G	16:80292295-80292695	6.43161	0.00557868	1	0.791614	DYNLRB2	0.238118
7908	rs12926031:80198154:C:T	16:80292295-80292695	6.43161	0.00557868	1	0.791614	DYNLRB2	0.238118
7909	rs10197460	2:234654013-234654413	6.43148	0.00557914	1	1.51099	DNAJB3	#N/A
7910	rs10167119:234589312:T:C	2:234654013-234654413	6.43148	0.00557914	1	1.51099	DNAJB3	#N/A
7911	rs4530361:234590041:A:G	2:234654013-234654413	6.43148	0.00557914	1	1.51099	DNAJB3	#N/A
7912	rs7586110:234590527:T:G	2:234654013-234654413	6.43148	0.00557914	1	1.51099	DNAJB3	#N/A
7913	rs7577677:234590616:C:A	2:234654013-234654413	6.43148	0.00557914	1	1.51099	DNAJB3	#N/A
7914	rs11692021:234591205:T:C	2:234654013-234654413	6.43148	0.00557914	1	1.51099	DNAJB3	#N/A
7915	rs10179094	2:234654013-234654413	6.43148	0.00557914	1	1.51099	DNAJB3	#N/A
7916	rs1665697:73423927:G:A	10:73419083-73419483	6.4312	0.00558017	1	0.788206	C10orf105	-0.141839
7917	rs459248:72215034:T:G	11:72313230-72313630	6.43113	0.00558043	1	-0.5083	MIR139	#N/A
7918	rs201642186:229704160:AAAT:A	1:229776175-229776575	6.42905	0.00558812	1	0.605317	URB2	0.137991
7919	rs140377817:50415657:T:A	22:50327784-50328184	6.4289	0.00558865	1	-0.396096	CRELD2	0.00703269
7920	rs12951258:65627169:G:A	17:65578770-65579170	6.42883	0.00558893	1	1.12695	MIR548D2	#N/A
7921	rs2095987:73200334:C:G	10:73286536-73286936	6.42745	0.00559403	1	-0.538329	CDH23-AS1	#N/A
7922	rs10931738:197170166:G:A	2:197114543-197114943	6.42689	0.00559607	1	0.977941	HECW2-AS1	#N/A
7923	rs12473229:197170274:G:T	2:197114543-197114943	6.42689	0.00559607	1	0.977941	HECW2-AS1	#N/A
7924	rs4241189:197171175:C:T	2:197114543-197114943	6.42689	0.00559607	1	0.977941	HECW2-AS1	#N/A
7925	rs2305567	2:197114543-197114943	6.42689	0.00559607	1	0.977941	HECW2-AS1	#N/A
7926	rs16849360:197173885:T:C	2:197114543-197114943	6.42689	0.00559607	1	0.977941	HECW2-AS1	#N/A
7927	rs6757097:197174454:T:C	2:197114543-197114943	6.42689	0.00559607	1	0.977941	HECW2-AS1	#N/A
7928	rs2521985:7121785:T:C	17:7171854-7172254	6.4267	0.0055968	1	0.676014	CLDN7	0.666886
7929	rs11718804:169458572:C:T	3:169476374-169476774	6.4266	0.00559717	1	0.608067	TERC	#N/A
7930	rs10936598:169469201:A:C	3:169476374-169476774	6.4266	0.00559717	1	0.608067	TERC	#N/A
7931	3:121701588:G:GT	3:121670054-121670454	6.42593	0.00559964	1	1.31298	SLC15A2	1.37008
7932	rs148698719:123700071:G:T	5:123614105-123614505	6.4252	0.00560235	1	-0.552964	LINC01170	#N/A
7933	rs73781654:123701905:A:G	5:123614105-123614505	6.4252	0.00560235	1	-0.552964	LINC01170	#N/A
7934	rs11319883:123703765:AG:A	5:123614105-123614505	6.4252	0.00560235	1	-0.552964	LINC01170	#N/A
7935	rs9304636:44334783:A:G	19:44286950-44287350	6.425	0.00560307	1	-0.395448	KCNN4	-0.295036
7936	rs2464680:104813171:G:C	12:104778023-104778423	6.4246	0.00560455	1	0.702531	CHST11	0.114208
7937	rs2468904:104813176:C:G	12:104778023-104778423	6.4246	0.00560455	1	0.702531	CHST11	0.114208
7938	rs35727421:31609260:A:C	13:31670724-31671124	6.42412	0.00560635	1	-0.524424	HSPH1	0.211551
7939	rs9924347:82025629:T:C	16:82093554-82093954	6.42387	0.00560726	1	0.41827	HSD17B2	0.56681
7940	rs525175:78743246:A:T	12:78802693-78803093	6.42385	0.00560735	1	-0.837946	LINC02424	#N/A
7941	rs3842716:45256876:TCTC:T	22:45179467-45179867	6.4233	0.00560939	1	-0.534918	ARHGAP8	-0.0582713
7942	rs3830116:45256954:G:C	22:45179467-45179867	6.4233	0.00560939	1	-0.534918	ARHGAP8	-0.0582713
7943	rs55691021:45257371:C:T	22:45179467-45179867	6.4233	0.00560939	1	-0.534918	ARHGAP8	-0.0582713
7944	rs9614962:45261724:G:A	22:45179467-45179867	6.4233	0.00560939	1	-0.534918	ARHGAP8	-0.0582713
7945	rs12088790:201355761:A:G	1:201322374-201322774	6.42318	0.0056098	1	-0.464182	TNNT2	1.0328
7946	rs4940292:45678752:C:T	18:45580550-45580950	6.42298	0.00561056	1	0.522688	ZBTB7C	0.388576
7947	rs140004251:71662285:C:A	15:71587663-71588063	6.42166	0.00561545	1	0.432996	THSD4-AS1	#N/A
7948	rs10507798:72277891:T:C	13:72191515-72191915	6.42122	0.0056171	1	0.580911	DACH1	-0.798156
7949	rs9572769:72286975:T:C	13:72191515-72191915	6.42122	0.0056171	1	0.580911	DACH1	-0.798156
7950	rs7635748:186706893:C:A	3:186701419-186701819	6.42108	0.00561761	1	-0.497709	ST6GAL1	-0.746972
7951	rs2535411:677601:G:A	12:616611-617011	6.42102	0.00561782	1	-0.782073	B4GALNT3	0.441971
7952	rs55650463:107634954:T:G	2:107684503-107684903	6.42065	0.0056192	1	-0.532857	ST6GAL2	-1.77213
7953	rs2222523:107672732:A:T	2:107684503-107684903	6.42065	0.0056192	1	-0.532857	ST6GAL2	-1.77213
7954	rs28547939:42265866:C:G	19:42288286-42288686	6.4199	0.005622	1	0.708458	CEACAM3	-0.12556
7955	rs11548735:42265889:G:T	19:42288286-42288686	6.4199	0.005622	1	0.708458	CEACAM3	-0.12556
7956	rs2023392:52805680:A:G	20:52724251-52724651	6.41761	0.00563048	1	3.3021	BCAS1	0.858426
7957	rs11293523:42225045:TA:T	3:42296004-42296404	6.41653	0.00563453	1	-0.475317	CCK	0.226533
7958	rs10800271:166836115:A:G	1:166871471-166871871	6.41592	0.00563679	1	0.580098	TADA1	0.500663
7959	rs10800272:166836427:T:A	1:166871471-166871871	6.41592	0.00563679	1	0.580098	TADA1	0.500663
7960	rs10800273:166836428:T:A	1:166871471-166871871	6.41592	0.00563679	1	0.580098	TADA1	0.500663
7961	rs7532247:166838075:C:G	1:166871471-166871871	6.41592	0.00563679	1	0.580098	TADA1	0.500663
7962	rs56277519:34101795:C:T	13:34019407-34019807	6.41576	0.00563737	1	0.515384	LINC02344	#N/A
7963	rs8000627:34103638:C:A	13:34019407-34019807	6.41576	0.00563737	1	0.515384	LINC02344	#N/A
7964	rs10162243	13:34019407-34019807	6.41576	0.00563737	1	0.515384	LINC02344	#N/A
7965	rs79993409:34105164:G:A	13:34019407-34019807	6.41576	0.00563737	1	0.515384	LINC02344	#N/A
7966	rs73469336:34105296:G:T	13:34019407-34019807	6.41576	0.00563737	1	0.515384	LINC02344	#N/A
7967	rs7387910:145716846:A:T	8:145643213-145643613	6.41567	0.00563771	1	-0.412905	SLC39A4	-0.107976
7968	rs2412578:41213405:A:G	15:41154244-41154644	6.41552	0.0056383	1	-0.597337	RHOV	-0.852036
7969	rs71279464:126262855:CT:C	11:126254292-126254692	6.41534	0.00563896	1	-0.579721	ST3GAL4	-1.6744
7970	4:7700575:T:TGTGG	4:7736448-7736848	6.41489	0.00564062	1	-0.575205	AFAP1-AS1	-0.328332
7971	rs58309239:25443366:T:G	4:25540176-25540576	6.41474	0.00564119	1	0.879886	LOC101929161	#N/A
7972	rs643573:78739897:A:G	12:78802693-78803093	6.41433	0.00564271	1	-0.837946	LINC02424	#N/A
7973	rs7433284	3:42869196-42869596	6.41398	0.005644	1	-0.44556	ACKR2	-0.624767
7974	rs4683340:42876969:C:T	3:42869196-42869596	6.41398	0.005644	1	-0.44556	ACKR2	-0.624767
7975	rs4683341:42877394:C:T	3:42869196-42869596	6.41398	0.005644	1	-0.44556	ACKR2	-0.624767
7976	rs10956995:143969531:C:T	8:144027305-144027705	6.41378	0.00564476	1	-0.602613	CYP11B2	#N/A
7977	rs28807434:143971760:A:G	8:144027305-144027705	6.41378	0.00564476	1	-0.602613	CYP11B2	#N/A
7978	rs10808681:143974787:A:G	8:144027305-144027705	6.41378	0.00564476	1	-0.602613	CYP11B2	#N/A
7979	rs57646597:143975125:C:T	8:144027305-144027705	6.41378	0.00564476	1	-0.602613	CYP11B2	#N/A
7980	rs10110115:143975633:T:C	8:144027305-144027705	6.41378	0.00564476	1	-0.602613	CYP11B2	#N/A
7981	rs62525059:143982961:G:A	8:144027305-144027705	6.41378	0.00564476	1	-0.602613	CYP11B2	#N/A
7982	rs28459852:143986436:T:A	8:144027305-144027705	6.41378	0.00564476	1	-0.602613	CYP11B2	#N/A
7983	rs28558934:143986555:T:C	8:144027305-144027705	6.41378	0.00564476	1	-0.602613	CYP11B2	#N/A
7984	rs139706724:11621359:T:TTG	17:11528292-11528692	6.41298	0.00564775	1	0.548454	DNAH9	-0.129747
7985	rs4803401:41412095:G:C	19:41429800-41430200	6.41217	0.00565079	1	0.731921	CYP2B7P	4.61806
7986	rs7858837:72104874:T:C	9:72100383-72100783	6.41215	0.00565087	1	0.494688	FAM189A2	-0.434655
7987	rs67440768:80169789:G:GT	11:80147557-80147957	6.41195	0.00565162	1	1.32273	LINC02720	#N/A
7988	rs10158214:230705757:G:A	1:230731658-230732058	6.41113	0.00565466	1	0.6433	LINC01737	#N/A
7989	rs10158697:230705768:C:T	1:230731658-230732058	6.41113	0.00565466	1	0.6433	LINC01737	#N/A
7990	rs10779845:230706054:C:T	1:230731658-230732058	6.41113	0.00565466	1	0.6433	LINC01737	#N/A
7991	rs34989891:230706175:A:ACT	1:230731658-230732058	6.41113	0.00565466	1	0.6433	LINC01737	#N/A
7992	rs10864757:230706289:A:G	1:230731658-230732058	6.41113	0.00565466	1	0.6433	LINC01737	#N/A
7993	rs3761946	1:230731658-230732058	6.41113	0.00565466	1	0.6433	LINC01737	#N/A
7994	rs3761948:230706948:C:T	1:230731658-230732058	6.41113	0.00565466	1	0.6433	LINC01737	#N/A
7995	rs11122543:230707277:A:T	1:230731658-230732058	6.41113	0.00565466	1	0.6433	LINC01737	#N/A
7996	rs72773390:12649355:C:T	16:12744037-12744437	6.4107	0.00565626	1	0.702983	MIR4718	#N/A
7997	rs11668187:4352838:C:G	19:4270111-4270511	6.4107	0.00565627	1	2.21856	SHD	0.973322
7998	rs12212270:7709341:C:A	6:7644657-7645057	6.41063	0.00565651	1	0.408257	SNRNP48	-0.0689158
7999	rs926194:46090349:A:G	21:45994692-45995092	6.40986	0.00565941	1	-0.486225	KRTAP10-4	#N/A
8000	rs8129089:46092107:A:G	21:45994692-45995092	6.40986	0.00565941	1	-0.486225	KRTAP10-4	#N/A
8001	rs71199617:46092491:CA:C	21:45994692-45995092	6.40986	0.00565941	1	-0.486225	KRTAP10-4	#N/A
8002	rs13047821:46092868:T:C	21:45994692-45995092	6.40986	0.00565941	1	-0.486225	KRTAP10-4	#N/A
8003	rs7217221:73572513:C:T	17:73486310-73486710	6.40945	0.00566093	1	-0.638394	MIR6785	#N/A
8004	rs7608399:39764944:G:C	2:39675242-39675642	6.40918	0.00566196	1	-0.440158	MAP4K3-DT	-0.0836024
8005	rs941604:50523074:A:G	14:50474179-50474579	6.40836	0.00566503	1	-0.542719	LINC01588	-0.734453
8006	rs4868431	5:173999522-173999922	6.40819	0.00566565	1	1.4367	MSX2	0.00218453
8007	4:186242416:AT:A	4:186150134-186150534	6.40784	0.00566697	1	-0.52384	SNX25	-0.439733
8008	rs35257767:27586359:CAT:C	13:27590995-27591395	6.40719	0.00566942	1	0.907641	USP12-AS1	#N/A
8009	rs6672948:36860732:A:G	1:36952509-36952909	6.40701	0.00567008	1	0.585408	CSF3R	#N/A
8010	rs884925	1:36952509-36952909	6.40701	0.00567008	1	0.585408	CSF3R	#N/A
8011	rs55690968:36862566:G:GA	1:36952509-36952909	6.40701	0.00567008	1	0.585408	CSF3R	#N/A
8012	rs11263884:36863026:A:G	1:36952509-36952909	6.40701	0.00567008	1	0.585408	CSF3R	#N/A
8013	rs144963722:36863129:G:GCAAA	1:36952509-36952909	6.40701	0.00567008	1	0.585408	CSF3R	#N/A
8014	rs1126984	1:36952509-36952909	6.40701	0.00567008	1	0.585408	CSF3R	#N/A
8015	rs11263889:36873708:C:T	1:36952509-36952909	6.40701	0.00567008	1	0.585408	CSF3R	#N/A
8016	rs11263890:36873863:C:T	1:36952509-36952909	6.40701	0.00567008	1	0.585408	CSF3R	#N/A
8017	rs11587154:36875039:C:T	1:36952509-36952909	6.40701	0.00567008	1	0.585408	CSF3R	#N/A
8018	rs11588140:36876703:C:G	1:36952509-36952909	6.40701	0.00567008	1	0.585408	CSF3R	#N/A
8019	rs11588156:36876764:C:T	1:36952509-36952909	6.40701	0.00567008	1	0.585408	CSF3R	#N/A
8020	rs11263891:36880120:G:C	1:36952509-36952909	6.40701	0.00567008	1	0.585408	CSF3R	#N/A
8021	rs35162213:36884365:A:C	1:36952509-36952909	6.40701	0.00567008	1	0.585408	CSF3R	#N/A
8022	1:36884366:A:C	1:36952509-36952909	6.40701	0.00567008	1	0.585408	CSF3R	#N/A
8023	rs11263894:36890545:G:A	1:36952509-36952909	6.40701	0.00567008	1	0.585408	CSF3R	#N/A
8024	rs67959445:36894986:C:CA	1:36952509-36952909	6.40701	0.00567008	1	0.585408	CSF3R	#N/A
8025	rs6696986	1:36952509-36952909	6.40701	0.00567008	1	0.585408	CSF3R	#N/A
8026	rs71053934:36900902:GT:G	1:36952509-36952909	6.40701	0.00567008	1	0.585408	CSF3R	#N/A
8027	rs12724660:36903853:C:T	1:36952509-36952909	6.40701	0.00567008	1	0.585408	CSF3R	#N/A
8028	rs10908302:36905876:C:T	1:36952509-36952909	6.40701	0.00567008	1	0.585408	CSF3R	#N/A
8029	rs9728099:36907542:A:C	1:36952509-36952909	6.40701	0.00567008	1	0.585408	CSF3R	#N/A
8030	rs10908303:36909385:G:A	1:36952509-36952909	6.40701	0.00567008	1	0.585408	CSF3R	#N/A
8031	rs6696320:36911923:C:T	1:36952509-36952909	6.40701	0.00567008	1	0.585408	CSF3R	#N/A
8032	rs11263898:36912531:G:A	1:36952509-36952909	6.40701	0.00567008	1	0.585408	CSF3R	#N/A
8033	rs12048722:36922959:T:C	1:36952509-36952909	6.40701	0.00567008	1	0.585408	CSF3R	#N/A
8034	rs12023003	1:36952509-36952909	6.40701	0.00567008	1	0.585408	CSF3R	#N/A
8035	rs12023818:36923494:G:C	1:36952509-36952909	6.40701	0.00567008	1	0.585408	CSF3R	#N/A
8036	rs6425987:36924676:A:G	1:36952509-36952909	6.40701	0.00567008	1	0.585408	CSF3R	#N/A
8037	rs831813:56354868:G:A	5:56365239-56365639	6.40635	0.00567256	1	0.504973	GPBP1	0.0926988
8038	rs74568685:95583957:C:T	1:95669636-95670036	6.40621	0.00567307	1	0.827654	LOC101928118	-0.424774
8039	rs58885259:43647253:C:T	6:43663345-43663745	6.40621	0.00567307	1	-0.375783	MRPS18A	0.118924
8040	rs143864113:3515197:G:A	18:3593891-3594291	6.40621	0.00567307	1	0.421622	DLGAP1-AS1	#N/A
8041	rs78292626:3518600:A:G	18:3593891-3594291	6.40621	0.00567307	1	0.421622	DLGAP1-AS1	#N/A
8042	1:159924872:CA:C	1:159918952-159919352	6.40621	0.00567307	1	-0.580103	IGSF9	-2.55826
8043	rs6674746:24723307:A:G	1:24708357-24708757	6.40592	0.00567417	1	-0.429955	NIPAL3	-0.453273
8044	rs60796755:220165937:C:T	1:220101751-220102151	6.40592	0.00567417	1	0.532544	SLC30A10	2.16893
8045	rs139274933:220188816:AAAC:A	1:220101751-220102151	6.40592	0.00567417	1	0.532544	SLC30A10	2.16893
8046	rs7848624:6948578:T:C	9:6944931-6945331	6.40586	0.00567438	1	0.761187	KDM4C	-0.226899
8047	rs11792899:6956023:C:G	9:6944931-6945331	6.40586	0.00567438	1	0.761187	KDM4C	-0.226899
8048	rs4781252:12647181:A:G	16:12744037-12744437	6.40534	0.00567634	1	0.702983	MIR4718	#N/A
8049	rs11643055:12647473:A:G	16:12744037-12744437	6.40534	0.00567634	1	0.702983	MIR4718	#N/A
8050	rs3848243:12648455:C:T	16:12744037-12744437	6.40534	0.00567634	1	0.702983	MIR4718	#N/A
8051	rs11641620:12648631:G:C	16:12744037-12744437	6.40534	0.00567634	1	0.702983	MIR4718	#N/A
8052	rs66657300:12649174:C:T	16:12744037-12744437	6.40534	0.00567634	1	0.702983	MIR4718	#N/A
8053	rs62028169:12649458:G:A	16:12744037-12744437	6.40534	0.00567634	1	0.702983	MIR4718	#N/A
8054	rs9930337:12649903:G:A	16:12744037-12744437	6.40534	0.00567634	1	0.702983	MIR4718	#N/A
8055	rs1499961:124575643:C:G	3:124634009-124634409	6.40526	0.00567666	1	-0.559612	ITGB5	-0.141236
8056	rs11928547:124577290:T:C	3:124634009-124634409	6.40526	0.00567666	1	-0.559612	ITGB5	-0.141236
8057	rs9813129:124587917:G:T	3:124634009-124634409	6.40526	0.00567666	1	-0.559612	ITGB5	-0.141236
8058	rs6802275:124590334:C:G	3:124634009-124634409	6.40526	0.00567666	1	-0.559612	ITGB5	-0.141236
8059	rs6777866:124590375:A:C	3:124634009-124634409	6.40526	0.00567666	1	-0.559612	ITGB5	-0.141236
8060	rs1629245	15:56787272-56787672	6.40515	0.00567704	1	-0.489638	MNS1	-0.244929
8061	rs4803930:46827829:G:T	19:46799257-46799657	6.40462	0.00567906	1	1.41334	HIF3A	4.98335
8062	rs35746138:115923368:A:G	1:115973374-115973774	6.40435	0.00568005	1	0.609719	NGF	0.606491
8063	rs34313841:115924308:C:G	1:115973374-115973774	6.40435	0.00568005	1	0.609719	NGF	0.606491
8064	rs7535551:115926145:C:T	1:115973374-115973774	6.40435	0.00568005	1	0.609719	NGF	0.606491
8065	rs11486082:115928196:T:C	1:115973374-115973774	6.40435	0.00568005	1	0.609719	NGF	0.606491
8066	rs140332518:115929228:C:T	1:115973374-115973774	6.40435	0.00568005	1	0.609719	NGF	0.606491
8067	rs59682520:150761061:TAAA:T	6:150838293-150838693	6.4033	0.005684	1	-0.704743	PLEKHG1	-0.0918962
8068	rs11185473:195565666:A:G	3:195528716-195529116	6.40283	0.00568579	1	-0.739813	MUC4	-0.368464
8069	rs2372411:195567349:C:T	3:195528716-195529116	6.40283	0.00568579	1	-0.739813	MUC4	-0.368464
8070	rs228026:44066739:G:A	21:43991118-43991518	6.40282	0.00568583	1	-0.899962	LINC01671	-0.0643862
8071	rs228033:44070154:A:G	21:43991118-43991518	6.40282	0.00568583	1	-0.899962	LINC01671	-0.0643862
8072	rs228034:44070200:G:C	21:43991118-43991518	6.40282	0.00568583	1	-0.899962	LINC01671	-0.0643862
8073	rs897263:57245977:A:G	5:57168885-57169285	6.40246	0.00568715	1	2.64822	LINC02225	#N/A
8074	rs55952649:57256563:T:A	5:57168885-57169285	6.40246	0.00568715	1	2.64822	LINC02225	#N/A
8075	rs12109295:57261146:C:T	5:57168885-57169285	6.40246	0.00568715	1	2.64822	LINC02225	#N/A
8076	rs11852438:80925362:C:T	15:81001868-81002268	6.40201	0.00568885	1	-0.374645	ABHD17C	-0.447353
8077	rs11072932	15:81001868-81002268	6.40201	0.00568885	1	-0.374645	ABHD17C	-0.447353
8078	rs113468237:121219408:AC:A	10:121249021-121249421	6.402	0.00568888	1	0.960683	RGS10	0.206674
8079	rs7246717:778053:G:T	19:823539-823939	6.402	0.00568888	1	-0.682964	PLPPR3	-0.310077
8080	rs3214534:55322690:TA:T	1:55418665-55419065	6.40145	0.00569096	1	-0.512225	TMEM61	0.169641
8081	rs72880837:64215538:G:T	6:64229102-64229502	6.40138	0.00569123	1	1.46475	PTP4A1	0.0831811
8082	rs7799092:51202798:A:T	7:51211847-51212247	6.40097	0.00569278	1	0.875113	COBL	0.0946523
8083	rs4947574:51203365:C:T	7:51211847-51212247	6.40097	0.00569278	1	0.875113	COBL	0.0946523
8084	rs4947575:51203557:T:C	7:51211847-51212247	6.40097	0.00569278	1	0.875113	COBL	0.0946523
8085	rs7788198:51211058:A:G	7:51211847-51212247	6.40097	0.00569278	1	0.875113	COBL	0.0946523
8086	rs10268807:51213293:G:C	7:51211847-51212247	6.40097	0.00569278	1	0.875113	COBL	0.0946523
8087	rs10231416	7:51211847-51212247	6.40097	0.00569278	1	0.875113	COBL	0.0946523
8088	rs714496:51218713:T:A	7:51211847-51212247	6.40097	0.00569278	1	0.875113	COBL	0.0946523
8089	rs28631539:51225484:G:A	7:51211847-51212247	6.40097	0.00569278	1	0.875113	COBL	0.0946523
8090	rs10258600:51225665:A:T	7:51211847-51212247	6.40097	0.00569278	1	0.875113	COBL	0.0946523
8091	rs7799102:51226761:C:A	7:51211847-51212247	6.40097	0.00569278	1	0.875113	COBL	0.0946523
8092	rs10700250:1469524:C:CTTA	17:1484607-1485007	6.40087	0.00569316	1	-0.596609	PITPNA	-0.14173
8093	rs76444672:20186540:T:A	11:20147477-20147877	6.40027	0.00569542	1	0.720613	DBX1	#N/A
8094	rs7211835:39659529:T:C	17:39656278-39656678	6.39977	0.00569731	1	0.799865	KRT13	0.401241
8095	rs4822226:43311896:C:G	22:43404454-43404854	6.39947	0.00569844	1	-0.494029	PACSIN2	-0.517018
8096	rs150732543:18985719:G:GA	10:18916493-18916893	6.39942	0.0056986	1	0.92239	NSUN6	1.56769
8097	rs874622:73481255:A:G	10:73408697-73409097	6.39932	0.00569899	1	0.546034	C10orf105	-0.141839
8098	rs55782325:56782931:CT:C	6:56764444-56764844	6.39904	0.00570006	1	-0.628088	DST	-0.508624
8099	rs35551552:30773916:A:AT	20:30832267-30832667	6.39882	0.00570088	1	0.529966	MIR1825	#N/A
8100	rs8135830:43316232:G:A	22:43404454-43404854	6.39878	0.00570103	1	-0.494029	PACSIN2	-0.517018
8101	22:24926804:CTT:CTTT	22:24990127-24990527	6.39837	0.00570258	1	0.434723	LRRC75B	1.10992
8102	rs7629736:61789075:C:A	3:61711591-61711991	6.39828	0.00570292	1	0.448742	PTPRG	-0.318216
8103	rs1883583:18925512:A:T	1:18996657-18997057	6.39801	0.00570395	1	-0.455553	PAX7	#N/A
8104	rs4920521:18934415:T:G	1:18996657-18997057	6.39801	0.00570395	1	-0.455553	PAX7	#N/A
8105	rs6680037:18939509:T:C	1:18996657-18997057	6.39801	0.00570395	1	-0.455553	PAX7	#N/A
8106	rs4920522	1:18996657-18997057	6.39801	0.00570395	1	-0.455553	PAX7	#N/A
8107	rs11799871	1:18996657-18997057	6.39801	0.00570395	1	-0.455553	PAX7	#N/A
8108	rs4027744:18945211:G:A	1:18996657-18997057	6.39801	0.00570395	1	-0.455553	PAX7	#N/A
8109	rs6702821:18952034:A:G	1:18996657-18997057	6.39801	0.00570395	1	-0.455553	PAX7	#N/A
8110	rs17833388:54889879:C:T	17:54838814-54839214	6.39763	0.00570536	1	0.68748	C17orf67	-0.86063
8111	rs12252953	10:62711069-62711469	6.39747	0.00570598	1	-0.419364	RHOBTB1	-0.784636
8112	rs9897919:80944270:T:G	17:80847381-80847781	6.39726	0.00570678	1	0.630971	ZNF750	-0.0579366
8113	rs2594859:173268680:A:G	5:173222580-173222980	6.39716	0.00570713	1	-0.774116	LINC01485	#N/A
8114	rs2324075:23723119:T:C	4:23743275-23743675	6.3968	0.0057085	1	0.804431	PPARGC1A	0.246523
8115	rs73234036:87201809:G:C	16:87232013-87232413	6.39668	0.00570894	1	-0.555497	LOC101928708	#N/A
8116	rs10940562:56786852:T:C	5:56729973-56730373	6.39638	0.00571009	1	0.854929	ACTBL2	0.90757
8117	rs9932176	16:74812569-74812969	6.3958	0.00571228	1	-0.487851	FA2H	-0.806174
8118	rs13335207:74907463:T:A	16:74812569-74812969	6.3958	0.00571228	1	-0.487851	FA2H	-0.806174
8119	rs1051432:74907650:G:C	16:74812569-74812969	6.3958	0.00571228	1	-0.487851	FA2H	-0.806174
8120	rs10831811:12434769:T:G	11:12530797-12531197	6.39399	0.0057191	1	0.652992	PARVA	0.0440626
8121	17:41658192:CAA:C	17:41662668-41663068	6.3933	0.00572172	1	-0.487061	ETV4	-0.297697
8122	rs2661832:77597381:A:C	14:77650687-77651087	6.39319	0.00572214	1	-0.430942	TMEM63C	-1.22083
8123	rs4903545	14:77650687-77651087	6.39319	0.00572214	1	-0.430942	TMEM63C	-1.22083
8124	rs963473:77600746:T:A	14:77650687-77651087	6.39319	0.00572214	1	-0.430942	TMEM63C	-1.22083
8125	rs10147405:77602054:C:T	14:77650687-77651087	6.39319	0.00572214	1	-0.430942	TMEM63C	-1.22083
8126	rs12465368:26967109:C:T	2:26919185-26919585	6.3929	0.00572323	1	0.523968	KCNK3	2.95054
8127	rs35103404:26972066:C:G	2:26919185-26919585	6.3929	0.00572323	1	0.523968	KCNK3	2.95054
8128	rs12473482:26975168:T:A	2:26919185-26919585	6.3929	0.00572323	1	0.523968	KCNK3	2.95054
8129	rs2384412:26976711:A:T	2:26919185-26919585	6.3929	0.00572323	1	0.523968	KCNK3	2.95054
8130	rs13018103:26985903:C:T	2:26919185-26919585	6.3929	0.00572323	1	0.523968	KCNK3	2.95054
8131	rs35277048:26987811:G:A	2:26919185-26919585	6.3929	0.00572323	1	0.523968	KCNK3	2.95054
8132	rs3769126:26992070:C:T	2:26919185-26919585	6.3929	0.00572323	1	0.523968	KCNK3	2.95054
8133	rs73434257:111442138:C:T	7:111533237-111533637	6.39281	0.00572359	1	0.602252	DOCK4-AS1	-0.0280781
8134	rs3733985	5:167586433-167586833	6.39269	0.00572404	1	0.569392	MIR12125	#N/A
8135	rs28490140:101987336:G:C	8:101901675-101902075	6.39231	0.00572548	1	-0.712343	YWHAZ	-0.093593
8136	rs2550292:195459700:G:A	3:195556186-195556586	6.3921	0.00572626	1	-0.410996	MUC4	-0.368464
8137	rs66740192:70925248:G:T	13:70933788-70934188	6.3905	0.00573233	1	2.55937	KLHL1	-0.201738
8138	rs59988209:70925990:C:T	13:70933788-70934188	6.3905	0.00573233	1	2.55937	KLHL1	-0.201738
8139	rs17086842:70926240:T:C	13:70933788-70934188	6.3905	0.00573233	1	2.55937	KLHL1	-0.201738
8140	rs17086847:70926407:C:T	13:70933788-70934188	6.3905	0.00573233	1	2.55937	KLHL1	-0.201738
8141	rs60367705:70926435:CTGA:C	13:70933788-70934188	6.3905	0.00573233	1	2.55937	KLHL1	-0.201738
8142	rs55797989:70926695:G:T	13:70933788-70934188	6.3905	0.00573233	1	2.55937	KLHL1	-0.201738
8143	rs59966760:70926730:A:C	13:70933788-70934188	6.3905	0.00573233	1	2.55937	KLHL1	-0.201738
8144	rs58593035:70926871:C:T	13:70933788-70934188	6.3905	0.00573233	1	2.55937	KLHL1	-0.201738
8145	rs73206585:70928993:A:C	13:70933788-70934188	6.3905	0.00573233	1	2.55937	KLHL1	-0.201738
8146	rs113385408:70929350:TA:T	13:70933788-70934188	6.3905	0.00573233	1	2.55937	KLHL1	-0.201738
8147	rs57467508:70932005:T:A	13:70933788-70934188	6.3905	0.00573233	1	2.55937	KLHL1	-0.201738
8148	rs73509285:70933303:A:T	13:70933788-70934188	6.3905	0.00573233	1	2.55937	KLHL1	-0.201738
8149	rs73206588:70933785:G:T	13:70933788-70934188	6.3905	0.00573233	1	2.55937	KLHL1	-0.201738
8150	rs17086891:70933934:C:T	13:70933788-70934188	6.3905	0.00573233	1	2.55937	KLHL1	-0.201738
8151	rs138351828:70934464:AAAT:A	13:70933788-70934188	6.3905	0.00573233	1	2.55937	KLHL1	-0.201738
8152	rs67988251:70935991:T:C	13:70933788-70934188	6.3905	0.00573233	1	2.55937	KLHL1	-0.201738
8153	rs67516771:70936072:A:G	13:70933788-70934188	6.3905	0.00573233	1	2.55937	KLHL1	-0.201738
8154	rs66887781:70936370:G:T	13:70933788-70934188	6.3905	0.00573233	1	2.55937	KLHL1	-0.201738
8155	rs55978302:70936640:C:A	13:70933788-70934188	6.3905	0.00573233	1	2.55937	KLHL1	-0.201738
8156	rs17086923:70937750:C:T	13:70933788-70934188	6.3905	0.00573233	1	2.55937	KLHL1	-0.201738
8157	rs59343669:70937790:C:T	13:70933788-70934188	6.3905	0.00573233	1	2.55937	KLHL1	-0.201738
8158	rs36095019:9920928:TG:T	16:9962645-9963045	6.39004	0.0057341	1	-0.505727	GRIN2A	-0.671938
8159	rs2315271:9922503:A:G	16:9962645-9963045	6.39004	0.0057341	1	-0.505727	GRIN2A	-0.671938
8160	rs9938117:9932054:G:T	16:9962645-9963045	6.39004	0.0057341	1	-0.505727	GRIN2A	-0.671938
8161	rs8054681:88591759:A:G	16:88503794-88504194	6.38882	0.00573873	1	0.4224	ZNF469	4.88902
8162	rs493108:163104597:G:A	5:163087486-163087886	6.38849	0.00573996	1	0.843021	MAT2B	0.109785
8163	rs558968:163110078:T:C	5:163087486-163087886	6.38849	0.00573996	1	0.843021	MAT2B	0.109785
8164	rs12655500:163124522:G:A	5:163087486-163087886	6.38849	0.00573996	1	0.843021	MAT2B	0.109785
8165	rs8101385	19:5846531-5846931	6.38817	0.00574119	1	0.47793	LOC101928844	0.28716
8166	rs3760776	19:5846531-5846931	6.38817	0.00574119	1	0.47793	LOC101928844	0.28716
8167	rs6476502:35985904:C:A	9:35916390-35916790	6.38796	0.00574197	1	1.62978	SPAAR	3.07235
8168	rs1558328:6288834:C:T	12:6340771-6341171	6.38642	0.00574783	1	-0.39785	CD9	-0.124237
8169	rs57897683:1922476:C:T	19:1912072-1912472	6.38584	0.00575005	1	-0.406173	SCAMP4	-0.265514
8170	rs187680	16:52327956-52328356	6.38451	0.00575513	1	0.710122	CASC22	#N/A
8171	rs1362561:52425124:T:A	16:52327956-52328356	6.38451	0.00575513	1	0.710122	CASC22	#N/A
8172	rs2193103:52425382:C:A	16:52327956-52328356	6.38451	0.00575513	1	0.710122	CASC22	#N/A
8173	rs6531240:20665361:C:T	2:20615239-20615639	6.38402	0.00575699	1	-0.758994	RHOB	-0.0925531
8174	rs6852591:75635588:T:C	4:75593148-75593548	6.38384	0.00575767	1	0.634966	AREG	1.21505
8175	rs7705233:982156:T:C	5:1073449-1073849	6.38363	0.00575846	1	0.483632	MIR4635	#N/A
8176	rs3127479:244501469:A:C	1:244515438-244515838	6.38298	0.00576096	1	-0.503865	C1orf100	-0.74181
8177	rs9869115:160570194:T:A	3:160510367-160510767	6.38274	0.00576185	1	0.435405	PPM1L	0.207927
8178	rs9869116	3:160510367-160510767	6.38274	0.00576185	1	0.435405	PPM1L	0.207927
8179	rs6991157:37412027:C:G	8:37372916-37373316	6.38255	0.00576258	1	0.892469	LINC01605	#N/A
8180	rs11125067:46521897:C:G	2:46579155-46579555	6.38144	0.00576681	1	0.82746	LINC01820	-0.256287
8181	rs10493049	1:32103855-32104255	6.38055	0.00577021	1	0.429043	PEF1	0.0949123
8182	rs376165541:132619358:A:G	12:132660357-132660757	6.38038	0.00577087	1	-0.534392	LINC02361	-0.240061
8183	rs7044445:92274161:T:C	9:92301015-92301415	6.37977	0.00577322	1	0.552931	UNQ6494	0.327267
8184	rs2329385	9:92301015-92301415	6.37977	0.00577322	1	0.552931	UNQ6494	0.327267
8185	rs2065468:32037738:G:A	1:31986361-31986761	6.37953	0.00577412	1	0.571385	LINC01226	#N/A
8186	rs5771184:50439798:C:G	22:50434594-50434994	6.37948	0.0057743	1	-0.640336	IL17REL	-0.960287
8187	rs10157398:169756548:G:C	1:169753201-169753601	6.37943	0.0057745	1	0.998895	METTL18	0.326094
8188	rs179437:2554945:A:G	11:2587416-2587816	6.37843	0.00577834	1	-0.76089	KCNQ1	-0.0532162
8189	rs1806503:56168484:T:C	18:56121918-56122318	6.37784	0.00578057	1	-0.564193	MIR3591	#N/A
8190	rs1700574:8542619:T:C	5:8462672-8463072	6.37752	0.00578182	1	-0.831281	MIR4458	#N/A
8191	rs12141633:27525237:C:T	1:27465366-27465766	6.37685	0.00578438	1	-0.61088	SLC9A1	0.931812
8192	rs46716:111281026:T:C	4:111333496-111333896	6.37684	0.00578439	1	0.476257	ENPEP	2.80198
8193	rs9934477:9943432:G:T	16:9962645-9963045	6.37663	0.00578521	1	-0.505727	GRIN2A	-0.671938
8194	rs6748760:29322950:T:A	2:29336654-29337054	6.37505	0.00579128	1	-0.458837	CLIP4	-0.295011
8195	rs56317414:15890771:T:G	19:15939437-15939837	6.37502	0.00579138	1	0.482232	UCA1	1.85521
8196	rs55926517:15890777:G:T	19:15939437-15939837	6.37502	0.00579138	1	0.482232	UCA1	1.85521
8197	rs56180406:15890800:A:G	19:15939437-15939837	6.37502	0.00579138	1	0.482232	UCA1	1.85521
8198	rs57241623:2703328:T:C	19:2678314-2678714	6.37483	0.0057921	1	0.930812	GNG7	0.396563
8199	rs61856639:71649816:C:T	10:71652957-71653357	6.37432	0.00579409	1	-0.506978	COL13A1	-1.20686
8200	rs56258010:71649894:G:C	10:71652957-71653357	6.37432	0.00579409	1	-0.506978	COL13A1	-1.20686
8201	rs10999017:71650406:T:A	10:71652957-71653357	6.37432	0.00579409	1	-0.506978	COL13A1	-1.20686
8202	rs28473386:75365703:C:T	5:75333721-75334121	6.37393	0.00579558	1	1.84958	SV2C	-0.510635
8203	rs13015938:29323875:G:A	2:29336654-29337054	6.37368	0.00579654	1	-0.458837	CLIP4	-0.295011
8204	rs35432837:29325409:A:G	2:29336654-29337054	6.37368	0.00579654	1	-0.458837	CLIP4	-0.295011
8205	rs7606216:29335726:T:A	2:29336654-29337054	6.37368	0.00579654	1	-0.458837	CLIP4	-0.295011
8206	rs1534204:49846263:A:G	17:49871834-49872234	6.37348	0.00579728	1	0.610594	LINC02073	#N/A
8207	rs11437704:138444595:G:GA	5:138346974-138347374	6.37336	0.00579775	1	0.934117	CTNNA1	-0.0681291
8208	rs11865080:85390388:G:A	16:85368924-85369324	6.3726	0.00580068	1	0.410827	MIR5093	#N/A
8209	rs57597426:172211449:G:A	5:172236093-172236493	6.37212	0.00580253	1	0.676173	ERGIC1	-0.112276
8210	rs73803619:172221576:C:T	5:172236093-172236493	6.37212	0.00580253	1	0.676173	ERGIC1	-0.112276
8211	rs4924822:17748013:A:G	17:17841987-17842387	6.3717	0.00580414	1	-0.467402	TOM1L2	-0.749707
8212	rs147934221:239536544:G:A	2:239554340-239554740	6.37165	0.00580433	1	1.22743	LINC01107	#N/A
8213	rs17118448:139208696:T:A	5:139149059-139149459	6.37164	0.00580438	1	-0.536789	PSD2-AS1	#N/A
8214	rs73269480:139214034:C:A	5:139149059-139149459	6.37164	0.00580438	1	-0.536789	PSD2-AS1	#N/A
8215	rs4902066:61956844:C:T	14:61943545-61943945	6.37141	0.00580526	1	0.531983	LINC01303	0.298204
8216	rs7719516:90564571:G:A	5:90514993-90515393	6.37141	0.00580526	1	0.731047	LUCAT1	1.07958
8217	rs5750423	22:37742180-37742580	6.37117	0.00580617	1	-0.495679	LOC100506271	-0.657228
8218	rs7425902	2:239554340-239554740	6.37115	0.00580625	1	1.22743	LINC01107	#N/A
8219	rs2013526:166899807:T:C	1:166871471-166871871	6.37049	0.00580877	1	0.580098	TADA1	0.500663
8220	rs2014854:166901195:T:C	1:166871471-166871871	6.37049	0.00580877	1	0.580098	TADA1	0.500663
8221	rs1139132:51409763:G:T	19:51472569-51472969	6.36978	0.00581151	1	0.557021	KLK6	3.29279
8222	rs7297852:12467555:T:C	12:12537880-12538280	6.36942	0.00581292	1	1.54595	BORCS5	-0.424799
8223	rs1833662:107114515:A:G	5:107193520-107193920	6.36917	0.00581386	1	1.165	EFNA5	-0.738115
8224	rs6888455:107116572:T:G	5:107193520-107193920	6.36917	0.00581386	1	1.165	EFNA5	-0.738115
8225	rs6888775:107116709:T:C	5:107193520-107193920	6.36917	0.00581386	1	1.165	EFNA5	-0.738115
8226	rs67369129:107117085:C:G	5:107193520-107193920	6.36917	0.00581386	1	1.165	EFNA5	-0.738115
8227	rs12325185:87404881:G:C	16:87339376-87339776	6.36916	0.00581392	1	-0.49862	C16orf95	-0.206443
8228	rs17609120:76042307:C:T	16:75981754-75982154	6.36859	0.00581609	1	-0.663464	CPHXL	#N/A
8229	rs4689043:6734313:G:A	4:6695277-6695677	6.36701	0.0058222	1	-0.628246	S100P	-0.0995294
8230	rs55809923:12812796:G:GTC	3:12735031-12735431	6.36673	0.00582329	1	-0.680261	RAF1	0.0371266
8231	rs371625731:80935395:T:G	10:80843952-80844352	6.36583	0.00582676	1	1.03566	ZMIZ1	0.228846
8232	rs12578058:11375139:G:C	11:11431255-11431655	6.36492	0.00583027	1	-0.439691	CSNK2A3	-0.214064
8233	rs73106696:241820950:C:T	2:241815826-241816226	6.36467	0.00583121	1	-0.487619	AGXT	-0.854307
8234	rs75895045:241827805:C:A	2:241815826-241816226	6.36467	0.00583121	1	-0.487619	AGXT	-0.854307
8235	rs112102844:42216020:CA:C	8:42193543-42193943	6.36465	0.00583131	1	2.45888	POLB	1.88394
8236	rs5772310:8359777:AT:A	1:8307851-8308251	6.36435	0.00583246	1	0.400585	LINC01714	-0.109039
8237	rs1152768:43692983:A:T	1:43759594-43759994	6.36309	0.00583735	1	-0.417067	TIE1	-1.15404
8238	rs139267860:10470182:TACAC:T	11:10373224-10373624	6.36286	0.00583821	1	-0.428187	CAND1.11	#N/A
8239	rs4779819:31369417:C:T	15:31373841-31374241	6.36273	0.00583873	1	-0.54714	MIR211	#N/A
8240	rs332823	1:61719029-61719429	6.36268	0.00583892	1	1.03031	NFIA-AS1	1.23038
8241	rs72842118:2864108:C:T	6:2791434-2791834	6.36195	0.00584176	1	0.590288	MYLK4	-0.379801
8242	rs8113000:10165673:A:T	19:10120961-10121361	6.36131	0.00584424	1	-0.535784	COL5A3	-0.344149
8243	rs1871461:157290682:A:G	5:157339731-157340131	6.36112	0.00584498	1	0.52334	CLINT1	-0.0656933
8244	rs12652345:157290947:G:A	5:157339731-157340131	6.36112	0.00584498	1	0.52334	CLINT1	-0.0656933
8245	rs58131385:157299485:C:CAAA	5:157339731-157340131	6.36112	0.00584498	1	0.52334	CLINT1	-0.0656933
8246	rs374642:75387511:T:C	17:75388577-75388977	6.36091	0.00584579	1	-0.362028	MIR4316	#N/A
8247	rs454845:75389416:C:T	17:75388577-75388977	6.36091	0.00584579	1	-0.362028	MIR4316	#N/A
8248	rs387774	17:75388577-75388977	6.36091	0.00584579	1	-0.362028	MIR4316	#N/A
8249	rs11765560:75440052:C:G	7:75357537-75357937	6.3609	0.00584581	1	-0.391702	HIP1	-0.696542
8250	rs3133718:101013752:A:G	8:101016950-101017350	6.36088	0.0058459	1	0.529355	SNORD77B	#N/A
8251	rs12907505:70737689:T:C	15:70820560-70820960	6.36083	0.00584608	1	0.518745	LINC02205	#N/A
8252	rs8039758:70739254:G:C	15:70820560-70820960	6.36083	0.00584608	1	0.518745	LINC02205	#N/A
8253	rs55847330:106037350:T:C	14:106069734-106070134	6.36042	0.00584768	1	0.942396	MIR8071-1	#N/A
8254	rs7493259:106038024:G:A	14:106069734-106070134	6.36042	0.00584768	1	0.942396	MIR8071-1	#N/A
8255	rs13406325:46053067:C:T	2:46111222-46111622	6.36034	0.00584798	1	1.66682	PRKCE	0.660324
8256	rs17097193:66067396:T:C	1:66016194-66016594	6.35998	0.00584939	1	1.54382	LEPR	-0.107241
8257	rs9477097:16379611:C:T	6:16356278-16356678	6.3594	0.00585165	1	-0.600358	GMPR	-0.150742
8258	rs881405	6:16356278-16356678	6.3594	0.00585165	1	-0.600358	GMPR	-0.150742
8259	rs6935573:16382993:C:T	6:16356278-16356678	6.3594	0.00585165	1	-0.600358	GMPR	-0.150742
8260	rs9477101:16383669:C:T	6:16356278-16356678	6.3594	0.00585165	1	-0.600358	GMPR	-0.150742
8261	rs1860614:675799:T:C	12:616611-617011	6.35939	0.00585167	1	-0.782073	B4GALNT3	0.441971
8262	rs8069626:57450355:C:T	17:57457814-57458214	6.35934	0.00585185	1	0.638513	MIR4729	#N/A
8263	rs12655051:163106434:C:T	5:163087486-163087886	6.35916	0.00585256	1	0.843021	MAT2B	0.109785
8264	rs2599723	8:95989420-95989820	6.35857	0.00585484	1	-0.633659	NDUFAF6	-0.421351
8265	rs2599719:96038473:G:A	8:95989420-95989820	6.35857	0.00585484	1	-0.633659	NDUFAF6	-0.421351
8266	rs2599718:96041267:A:G	8:95989420-95989820	6.35857	0.00585484	1	-0.633659	NDUFAF6	-0.421351
8267	rs2945553:96050950:A:G	8:95989420-95989820	6.35857	0.00585484	1	-0.633659	NDUFAF6	-0.421351
8268	rs10105495:96051349:T:C	8:95989420-95989820	6.35857	0.00585484	1	-0.633659	NDUFAF6	-0.421351
8269	rs2678836:96058218:G:A	8:95989420-95989820	6.35857	0.00585484	1	-0.633659	NDUFAF6	-0.421351
8270	rs868297:77873769:A:G	15:77838336-77838736	6.35813	0.00585656	1	-0.37045	LOC101929457	-0.118688
8271	rs2667768:77875117:C:A	15:77838336-77838736	6.35813	0.00585656	1	-0.37045	LOC101929457	-0.118688
8272	rs2682911	15:77838336-77838736	6.35813	0.00585656	1	-0.37045	LOC101929457	-0.118688
8273	rs1876898:1249986:C:T	10:1153621-1154021	6.35802	0.00585699	1	-0.42573	IDI1	-0.0953717
8274	rs8005437:39471299:G:A	14:39486363-39486763	6.35794	0.00585729	1	0.529042	SEC23A-AS1	-0.200386
8275	rs17108710:39471937:G:A	14:39486363-39486763	6.35794	0.00585729	1	0.529042	SEC23A-AS1	-0.200386
8276	rs2415523:39472901:C:T	14:39486363-39486763	6.35794	0.00585729	1	0.529042	SEC23A-AS1	-0.200386
8277	rs56330865:61558160:C:T	10:61501212-61501612	6.35772	0.00585814	1	-0.515523	MRLN	-0.682401
8278	rs12261561:61558488:C:T	10:61501212-61501612	6.35772	0.00585814	1	-0.515523	MRLN	-0.682401
8279	rs3841635:61564020:CTT:C	10:61501212-61501612	6.35772	0.00585814	1	-0.515523	MRLN	-0.682401
8280	rs12262735:61569816:G:A	10:61501212-61501612	6.35772	0.00585814	1	-0.515523	MRLN	-0.682401
8281	rs4948244:61570574:C:T	10:61501212-61501612	6.35772	0.00585814	1	-0.515523	MRLN	-0.682401
8282	rs1852386:149018942:C:T	3:148942945-148943345	6.35604	0.00586467	1	0.573568	CP	4.59595
8283	rs1908052	3:148942945-148943345	6.35604	0.00586467	1	0.573568	CP	4.59595
8284	rs35236295:149023610:G:GT	3:148942945-148943345	6.35604	0.00586467	1	0.573568	CP	4.59595
8285	rs12215259:7503557:G:A	6:7413323-7413723	6.35573	0.00586587	1	0.510557	RIOK1	0.260982
8286	rs2503277:88280089:T:C	1:88341253-88341653	6.35531	0.00586752	1	2.02261	LINC01364	0.0534932
8287	rs10142486:59524764:G:A	14:59583742-59584142	6.3553	0.00586755	1	0.443422	DAAM1	-0.088694
8288	rs10148322:59526354:C:T	14:59583742-59584142	6.3553	0.00586755	1	0.443422	DAAM1	-0.088694
8289	rs73311055:59527838:C:T	14:59583742-59584142	6.3553	0.00586755	1	0.443422	DAAM1	-0.088694
8290	rs10150665:59532189:G:A	14:59583742-59584142	6.3553	0.00586755	1	0.443422	DAAM1	-0.088694
8291	rs73311061:59533140:G:T	14:59583742-59584142	6.3553	0.00586755	1	0.443422	DAAM1	-0.088694
8292	rs73311053:59520899:G:C	14:59583742-59584142	6.3553	0.00586755	1	0.443422	DAAM1	-0.088694
8293	rs4303883	3:128950235-128950635	6.355	0.00586873	1	0.619297	COPG1	0.0519147
8294	rs11417864:128903603:C:CA	3:128950235-128950635	6.355	0.00586873	1	0.619297	COPG1	0.0519147
8295	rs34777724:128903686:ATT:A	3:128950235-128950635	6.355	0.00586873	1	0.619297	COPG1	0.0519147
8296	rs7629099:128908196:C:T	3:128950235-128950635	6.355	0.00586873	1	0.619297	COPG1	0.0519147
8297	rs4927908:128909103:T:C	3:128950235-128950635	6.355	0.00586873	1	0.619297	COPG1	0.0519147
8298	rs2101155:128919468:G:A	3:128950235-128950635	6.355	0.00586873	1	0.619297	COPG1	0.0519147
8299	rs9875494:128921429:C:T	3:128950235-128950635	6.355	0.00586873	1	0.619297	COPG1	0.0519147
8300	rs9875671:128921530:C:A	3:128950235-128950635	6.355	0.00586873	1	0.619297	COPG1	0.0519147
8301	rs28815548:128925721:T:C	3:128950235-128950635	6.355	0.00586873	1	0.619297	COPG1	0.0519147
8302	rs10804588:128932006:G:T	3:128950235-128950635	6.355	0.00586873	1	0.619297	COPG1	0.0519147
8303	rs28428774:128933359:G:A	3:128950235-128950635	6.355	0.00586873	1	0.619297	COPG1	0.0519147
8304	rs9823111:128936029:C:T	3:128950235-128950635	6.355	0.00586873	1	0.619297	COPG1	0.0519147
8305	rs11710923:128938042:G:A	3:128950235-128950635	6.355	0.00586873	1	0.619297	COPG1	0.0519147
8306	rs7631483:128938552:C:T	3:128950235-128950635	6.355	0.00586873	1	0.619297	COPG1	0.0519147
8307	rs7374646:128940330:T:G	3:128950235-128950635	6.355	0.00586873	1	0.619297	COPG1	0.0519147
8308	rs9289342:128942859:C:T	3:128950235-128950635	6.355	0.00586873	1	0.619297	COPG1	0.0519147
8309	rs11719332:128947717:T:C	3:128950235-128950635	6.355	0.00586873	1	0.619297	COPG1	0.0519147
8310	rs2201605:146975257:C:A	1:146894716-146895116	6.35487	0.00586921	1	1.45263	LINC00624	-0.977396
8311	rs35767546:149006700:G:GT	3:148932511-148932911	6.3544	0.00587106	1	1.23926	CP	4.59595
8312	rs9825587:149007259:G:C	3:148932511-148932911	6.3544	0.00587106	1	1.23926	CP	4.59595
8313	rs1812380:149008418:C:T	3:148932511-148932911	6.3544	0.00587106	1	1.23926	CP	4.59595
8314	rs34687329:149012461:CAT:C	3:148932511-148932911	6.3544	0.00587106	1	1.23926	CP	4.59595
8315	rs141642215:186717644:T:TA	3:186701419-186701819	6.35386	0.00587317	1	-0.497709	ST6GAL1	-0.746972
8316	rs73299903:32913607:A:G	12:32924055-32924455	6.35359	0.00587422	1	-0.584211	YARS2	-0.0191345
8317	rs12372799:32913765:G:C	12:32924055-32924455	6.35359	0.00587422	1	-0.584211	YARS2	-0.0191345
8318	rs12907469:70900156:T:C	15:70861939-70862339	6.35305	0.00587631	1	0.98227	LINC02204	1.49901
8319	rs6455486:168531094:C:T	6:168453155-168453555	6.35279	0.00587734	1	-0.396233	FRMD1	-1.51452
8320	rs138224728:6300353:G:A	12:6340771-6341171	6.35244	0.0058787	1	-0.39785	CD9	-0.124237
8321	rs9405981:6880762:T:C	6:6823998-6824398	6.35201	0.00588035	1	-0.547735	LY86-AS1	#N/A
8322	rs1692126:61399489:G:C	11:61370635-61371035	6.35181	0.00588113	1	0.417263	RPLP0P2	-0.316108
8323	rs5837498:197122159:G:GA	2:197199944-197200344	6.35176	0.00588136	1	0.756001	HECW2	3.33415
8324	rs4682556:114629771:G:A	3:114621712-114622112	6.35128	0.00588323	1	1.09668	ZBTB20	-0.0970699
8325	rs1587972:114630641:A:C	3:114621712-114622112	6.35128	0.00588323	1	1.09668	ZBTB20	-0.0970699
8326	rs61218656:20687716:T:A	2:20615239-20615639	6.351	0.00588429	1	-0.758994	RHOB	-0.0925531
8327	rs16987691:20696590:G:C	2:20615239-20615639	6.351	0.00588429	1	-0.758994	RHOB	-0.0925531
8328	rs3985950:39359345:T:C	22:39302013-39302413	6.34974	0.00588923	1	0.511135	CBX6	0.876586
8329	rs534932:116425605:T:C	6:116362173-116362573	6.34961	0.00588973	1	0.898178	TPI1P3	#N/A
8330	rs517352:116429623:T:A	6:116362173-116362573	6.34961	0.00588973	1	0.898178	TPI1P3	#N/A
8331	rs493467:116429964:A:G	6:116362173-116362573	6.34961	0.00588973	1	0.898178	TPI1P3	#N/A
8332	rs482012	6:116362173-116362573	6.34961	0.00588973	1	0.898178	TPI1P3	#N/A
8333	rs568725:116430803:G:A	6:116362173-116362573	6.34961	0.00588973	1	0.898178	TPI1P3	#N/A
8334	rs563962:116431372:G:A	6:116362173-116362573	6.34961	0.00588973	1	0.898178	TPI1P3	#N/A
8335	rs563176:116431426:C:A	6:116362173-116362573	6.34961	0.00588973	1	0.898178	TPI1P3	#N/A
8336	rs57571731:93009538:G:T	14:93075503-93075903	6.3492	0.00589133	1	0.757679	RIN3	0.717579
8337	rs35410809:51154326:GGA:G	7:51224086-51224486	6.34868	0.00589337	1	0.54554	COBL	0.0946523
8338	rs686038	15:41154244-41154644	6.34831	0.00589483	1	-0.597337	RHOV	-0.852036
8339	rs7873096:92230041:G:A	9:92301015-92301415	6.34741	0.00589833	1	0.552931	UNQ6494	0.327267
8340	rs372258049:136105652:AC:ACC	9:136155982-136156382	6.34736	0.00589851	1	-0.443937	ABO	-0.665217
8341	rs8050661:877736:G:C	16:968101-968501	6.34654	0.00590175	1	1.09235	LMF1-AS1	0.124022
8342	rs2968438:878242:C:G	16:968101-968501	6.34654	0.00590175	1	1.09235	LMF1-AS1	0.124022
8343	rs12446478:878474:T:C	16:968101-968501	6.34654	0.00590175	1	1.09235	LMF1-AS1	0.124022
8344	rs3112913:186159925:C:G	4:186150134-186150534	6.34646	0.00590206	1	-0.52384	SNX25	-0.439733
8345	rs115858898:36050351:A:G	17:36068711-36069111	6.34646	0.00590206	1	0.464224	HNF1B	0.817749
8346	rs34626411:90602616:C:CT	5:90688386-90688786	6.34646	0.00590206	1	0.940075	ARRDC3	0.572756
8347	rs201548379:90602940:TG:T	5:90688386-90688786	6.34646	0.00590206	1	0.940075	ARRDC3	0.572756
8348	rs73773346:90603231:T:C	5:90688386-90688786	6.34646	0.00590206	1	0.940075	ARRDC3	0.572756
8349	rs10073893:90624146:C:T	5:90688386-90688786	6.34646	0.00590206	1	0.940075	ARRDC3	0.572756
8350	rs10056171	5:90688386-90688786	6.34646	0.00590206	1	0.940075	ARRDC3	0.572756
8351	rs201085903:90630360:C:CA	5:90688386-90688786	6.34646	0.00590206	1	0.940075	ARRDC3	0.572756
8352	rs76420576:90630697:G:A	5:90688386-90688786	6.34646	0.00590206	1	0.940075	ARRDC3	0.572756
8353	rs73773360:90632276:G:A	5:90688386-90688786	6.34646	0.00590206	1	0.940075	ARRDC3	0.572756
8354	rs10072837:90641691:A:G	5:90688386-90688786	6.34646	0.00590206	1	0.940075	ARRDC3	0.572756
8355	5:90646992:A:AT	5:90688386-90688786	6.34646	0.00590206	1	0.940075	ARRDC3	0.572756
8356	rs762049:70098354:A:G	14:70133580-70133980	6.34646	0.00590206	1	1.04005	SUSD6	0.38535
8357	rs9328197:3855449:A:C	6:3872580-3872980	6.34642	0.00590222	1	0.636124	FAM50B	0.588374
8358	rs9328198:3855486:A:G	6:3872580-3872980	6.34642	0.00590222	1	0.636124	FAM50B	0.588374
8359	rs9328199:3855742:A:G	6:3872580-3872980	6.34642	0.00590222	1	0.636124	FAM50B	0.588374
8360	rs368382149:31904931:T:G	1:32002559-32002959	6.34614	0.00590332	1	0.489553	LINC01226	#N/A
8361	rs73162104:32034792:A:G	22:31975798-31976198	6.34559	0.00590546	1	1.11864	MIR7109	#N/A
8362	rs155255:2302531:T:C	16:2234799-2235199	6.34468	0.00590902	1	-0.452417	CASKIN1	-0.0544612
8363	rs3216229:27862164:C:CT	7:27913603-27914003	6.34451	0.00590969	1	0.406776	TAX1BP1	0.0908559
8364	rs8019716:75648980:A:T	14:75721102-75721502	6.34444	0.00590997	1	0.432097	FOS	1.18024
8365	rs10732970:181152145:C:T	1:181088415-181088815	6.34367	0.00591297	1	0.438062	IER5	-0.138792
8366	rs1890732:181153015:C:T	1:181088415-181088815	6.34367	0.00591297	1	0.438062	IER5	-0.138792
8367	rs12746469:181153713:C:T	1:181088415-181088815	6.34367	0.00591297	1	0.438062	IER5	-0.138792
8368	rs946646	1:181088415-181088815	6.34367	0.00591297	1	0.438062	IER5	-0.138792
8369	rs9746850:2831398:A:G	16:2769257-2769657	6.34283	0.00591629	1	-0.395887	PRSS27	-1.0788
8370	rs11428578:41125070:C:CA	15:41154244-41154644	6.3424	0.00591797	1	-0.597337	RHOV	-0.852036
8371	rs797099:16780331:A:G	6:16822137-16822537	6.34195	0.00591973	1	-0.615419	ATXN1	-0.677768
8372	rs9383208:16793297:T:C	6:16822137-16822537	6.34195	0.00591973	1	-0.615419	ATXN1	-0.677768
8373	rs11837997:121940370:G:A	12:122038746-122039146	6.34191	0.00591989	1	0.592034	MIR548AQ	#N/A
8374	rs6913835:166868645:G:A	6:166954502-166954902	6.34186	0.0059201	1	-0.53654	RPS6KA2	0.580144
8375	rs28602621:87845887:C:T	16:87746031-87746431	6.34178	0.00592042	1	-0.753922	KLHDC4	-0.145537
8376	rs11665152:55419745:G:A	18:55349627-55350027	6.34167	0.00592084	1	0.611163	LOC100505549	#N/A
8377	rs7260235	19:16174686-16175086	6.34146	0.00592164	1	0.657188	LINC01855	#N/A
8378	rs146202912:796471:C:CTG	19:823539-823939	6.34142	0.00592181	1	-0.682964	PLPPR3	-0.310077
8379	rs351986:803086:C:T	19:823539-823939	6.34142	0.00592181	1	-0.682964	PLPPR3	-0.310077
8380	rs351985:803202:G:A	19:823539-823939	6.34142	0.00592181	1	-0.682964	PLPPR3	-0.310077
8381	rs351983:803697:C:T	19:823539-823939	6.34142	0.00592181	1	-0.682964	PLPPR3	-0.310077
8382	rs351982:804013:A:G	19:823539-823939	6.34142	0.00592181	1	-0.682964	PLPPR3	-0.310077
8383	rs351981:804079:T:C	19:823539-823939	6.34142	0.00592181	1	-0.682964	PLPPR3	-0.310077
8384	rs351980:804456:G:A	19:823539-823939	6.34142	0.00592181	1	-0.682964	PLPPR3	-0.310077
8385	rs351975:806977:T:A	19:823539-823939	6.34142	0.00592181	1	-0.682964	PLPPR3	-0.310077
8386	rs657934:809035:G:A	19:823539-823939	6.34142	0.00592181	1	-0.682964	PLPPR3	-0.310077
8387	rs6698:811223:G:A	19:823539-823939	6.34142	0.00592181	1	-0.682964	PLPPR3	-0.310077
8388	rs351993:813841:G:A	19:823539-823939	6.34142	0.00592181	1	-0.682964	PLPPR3	-0.310077
8389	rs351989:814287:C:T	19:823539-823939	6.34142	0.00592181	1	-0.682964	PLPPR3	-0.310077
8390	rs10853744:41521939:G:T	19:41525123-41525523	6.34099	0.0059235	1	1.29675	CYP2B6	3.73184
8391	rs13108417:25465469:A:G	4:25540839-25541239	6.34077	0.00592436	1	1.63901	LOC101929161	#N/A
8392	rs13108592:25465472:C:G	4:25540839-25541239	6.34077	0.00592436	1	1.63901	LOC101929161	#N/A
8393	rs13114364	4:25540839-25541239	6.34077	0.00592436	1	1.63901	LOC101929161	#N/A
8394	rs13114603:25465888:C:G	4:25540839-25541239	6.34077	0.00592436	1	1.63901	LOC101929161	#N/A
8395	rs6823021:25465940:G:T	4:25540839-25541239	6.34077	0.00592436	1	1.63901	LOC101929161	#N/A
8396	rs6823182:25465970:G:A	4:25540839-25541239	6.34077	0.00592436	1	1.63901	LOC101929161	#N/A
8397	rs77882549:16996641:G:A	9:16954018-16954418	6.34072	0.00592458	1	1.37637	BNC2	#N/A
8398	rs9355323:161388978:C:T	6:161485795-161486195	6.34062	0.00592497	1	0.751164	MAP3K4	-0.100298
8399	rs9364583:161401634:G:T	6:161485795-161486195	6.34062	0.00592497	1	0.751164	MAP3K4	-0.100298
8400	rs10118195:78668345:A:C	9:78664275-78664675	6.34061	0.00592499	1	0.373565	PCSK5	-0.152802
8401	rs11789170:131005360:A:C	9:131067242-131067642	6.34012	0.00592692	1	-0.520382	TRUB2	-0.15276
8402	rs115729291:42335963:A:G	3:42296004-42296404	6.33983	0.00592808	1	-0.475317	CCK	0.226533
8403	rs115976573:42335983:T:C	3:42296004-42296404	6.33983	0.00592808	1	-0.475317	CCK	0.226533
8404	rs73062356:42336027:T:A	3:42296004-42296404	6.33983	0.00592808	1	-0.475317	CCK	0.226533
8405	rs73062357:42336075:C:T	3:42296004-42296404	6.33983	0.00592808	1	-0.475317	CCK	0.226533
8406	rs73062359:42336084:C:T	3:42296004-42296404	6.33983	0.00592808	1	-0.475317	CCK	0.226533
8407	rs73062363:42336160:G:A	3:42296004-42296404	6.33983	0.00592808	1	-0.475317	CCK	0.226533
8408	rs17072746:42336455:G:A	3:42296004-42296404	6.33983	0.00592808	1	-0.475317	CCK	0.226533
8409	rs71896585:42336574:ATGT:A	3:42296004-42296404	6.33983	0.00592808	1	-0.475317	CCK	0.226533
8410	rs17072753:42336644:G:A	3:42296004-42296404	6.33983	0.00592808	1	-0.475317	CCK	0.226533
8411	rs17072754:42336725:C:G	3:42296004-42296404	6.33983	0.00592808	1	-0.475317	CCK	0.226533
8412	rs149499494:42336810:AT:A	3:42296004-42296404	6.33983	0.00592808	1	-0.475317	CCK	0.226533
8413	rs11328287:42336820:T:A	3:42296004-42296404	6.33983	0.00592808	1	-0.475317	CCK	0.226533
8414	rs56042016:42336977:T:G	3:42296004-42296404	6.33983	0.00592808	1	-0.475317	CCK	0.226533
8415	rs56341615:42337028:G:A	3:42296004-42296404	6.33983	0.00592808	1	-0.475317	CCK	0.226533
8416	rs55948448:42337033:TA:T	3:42296004-42296404	6.33983	0.00592808	1	-0.475317	CCK	0.226533
8417	rs56379316:42337089:A:AGG	3:42296004-42296404	6.33983	0.00592808	1	-0.475317	CCK	0.226533
8418	rs56398416:42337254:G:T	3:42296004-42296404	6.33983	0.00592808	1	-0.475317	CCK	0.226533
8419	rs56144930:42337264:C:T	3:42296004-42296404	6.33983	0.00592808	1	-0.475317	CCK	0.226533
8420	rs56216964:42337294:G:T	3:42296004-42296404	6.33983	0.00592808	1	-0.475317	CCK	0.226533
8421	rs55741470:42337358:G:A	3:42296004-42296404	6.33983	0.00592808	1	-0.475317	CCK	0.226533
8422	rs56997799:42337429:T:C	3:42296004-42296404	6.33983	0.00592808	1	-0.475317	CCK	0.226533
8423	rs61530548:42337437:C:T	3:42296004-42296404	6.33983	0.00592808	1	-0.475317	CCK	0.226533
8424	rs59248179:42337595:A:G	3:42296004-42296404	6.33983	0.00592808	1	-0.475317	CCK	0.226533
8425	rs59216949:42337697:G:A	3:42296004-42296404	6.33983	0.00592808	1	-0.475317	CCK	0.226533
8426	rs58191808:42337768:G:A	3:42296004-42296404	6.33983	0.00592808	1	-0.475317	CCK	0.226533
8427	rs60018692:42337844:C:T	3:42296004-42296404	6.33983	0.00592808	1	-0.475317	CCK	0.226533
8428	rs11129957:42337971:C:T	3:42296004-42296404	6.33983	0.00592808	1	-0.475317	CCK	0.226533
8429	rs10865919:42338261:G:A	3:42296004-42296404	6.33983	0.00592808	1	-0.475317	CCK	0.226533
8430	rs11129959:42338374:G:A	3:42296004-42296404	6.33983	0.00592808	1	-0.475317	CCK	0.226533
8431	rs17072778:42338695:A:C	3:42296004-42296404	6.33983	0.00592808	1	-0.475317	CCK	0.226533
8432	rs140841208:42339560:A:AC	3:42296004-42296404	6.33983	0.00592808	1	-0.475317	CCK	0.226533
8433	rs9311320:42339865:A:G	3:42296004-42296404	6.33983	0.00592808	1	-0.475317	CCK	0.226533
8434	rs9311321:42340046:G:A	3:42296004-42296404	6.33983	0.00592808	1	-0.475317	CCK	0.226533
8435	rs9755879:42340390:G:A	3:42296004-42296404	6.33983	0.00592808	1	-0.475317	CCK	0.226533
8436	rs55885891:42340566:G:GA	3:42296004-42296404	6.33983	0.00592808	1	-0.475317	CCK	0.226533
8437	rs73079478:42341578:A:C	3:42296004-42296404	6.33983	0.00592808	1	-0.475317	CCK	0.226533
8438	rs73079480:42341583:A:T	3:42296004-42296404	6.33983	0.00592808	1	-0.475317	CCK	0.226533
8439	rs73079481:42342039:A:G	3:42296004-42296404	6.33983	0.00592808	1	-0.475317	CCK	0.226533
8440	rs17072807:42342430:T:C	3:42296004-42296404	6.33983	0.00592808	1	-0.475317	CCK	0.226533
8441	rs73063105:42342467:A:G	3:42296004-42296404	6.33983	0.00592808	1	-0.475317	CCK	0.226533
8442	rs2888182	3:42296004-42296404	6.33983	0.00592808	1	-0.475317	CCK	0.226533
8443	rs9758481:42344302:T:C	3:42296004-42296404	6.33983	0.00592808	1	-0.475317	CCK	0.226533
8444	rs10930608:174463318:C:T	2:174397855-174398255	6.33912	0.00593087	1	0.788635	CDCA7	-0.392087
8445	rs349713:11143053:C:T	3:11187574-11187974	6.33903	0.00593122	1	0.72348	HRH1	0.838072
8446	rs1259081:14995415:G:A	6:14930599-14930999	6.33818	0.00593456	1	-0.510075	JARID2	-0.106156
8447	rs1896433:70833493:C:T	15:70820560-70820960	6.33755	0.00593705	1	0.518745	LINC02205	#N/A
8448	rs1896434	15:70820560-70820960	6.33755	0.00593705	1	0.518745	LINC02205	#N/A
8449	rs28770882:140048001:A:G	9:140124651-140125051	6.33706	0.00593897	1	2.22949	SLC34A3	6.88958
8450	rs4246736	5:1181552-1181952	6.33697	0.00593932	1	-0.523032	CTD-3080P12.3	-1.23502
8451	rs2324609:40989460:T:C	13:40979497-40979897	6.33694	0.00593945	1	-0.713487	LINC00598	-0.0667238
8452	rs147689042:40991822:C:T	13:40979497-40979897	6.33694	0.00593945	1	-0.713487	LINC00598	-0.0667238
8453	rs158511:62641466:G:A	15:62640772-62641172	6.33619	0.00594241	1	-0.721002	MIR6085	#N/A
8454	rs11436035:101535391:A:AT	8:101486049-101486449	6.33612	0.00594268	1	0.650863	ANKRD46	-0.0367585
8455	rs10821600:61557765:C:G	10:61501212-61501612	6.33515	0.0059465	1	-0.515523	MRLN	-0.682401
8456	rs4491773:235541441:T:C	2:235603125-235603525	6.3351	0.0059467	1	1.47459	LINC01173	#N/A
8457	rs35769624:47365184:CT:C	19:47449345-47449745	6.33451	0.00594905	1	-0.45464	NPAS1	0.556708
8458	rs425655	19:47449345-47449745	6.33451	0.00594905	1	-0.45464	NPAS1	0.556708
8459	rs2059200:47375962:T:C	19:47449345-47449745	6.33451	0.00594905	1	-0.45464	NPAS1	0.556708
8460	rs7251991:47376101:A:G	19:47449345-47449745	6.33451	0.00594905	1	-0.45464	NPAS1	0.556708
8461	rs384842:47379025:G:A	19:47449345-47449745	6.33451	0.00594905	1	-0.45464	NPAS1	0.556708
8462	rs7258095:47395283:A:C	19:47449345-47449745	6.33451	0.00594905	1	-0.45464	NPAS1	0.556708
8463	rs8113481:47399389:A:G	19:47449345-47449745	6.33451	0.00594905	1	-0.45464	NPAS1	0.556708
8464	rs7259209:47403854:T:C	19:47449345-47449745	6.33451	0.00594905	1	-0.45464	NPAS1	0.556708
8465	rs11373507:47404025:G:GA	19:47449345-47449745	6.33451	0.00594905	1	-0.45464	NPAS1	0.556708
8466	rs311380:47427210:G:A	19:47449345-47449745	6.33451	0.00594905	1	-0.45464	NPAS1	0.556708
8467	rs311377:47437956:G:T	19:47449345-47449745	6.33451	0.00594905	1	-0.45464	NPAS1	0.556708
8468	rs10413988:47442908:A:G	19:47449345-47449745	6.33451	0.00594905	1	-0.45464	NPAS1	0.556708
8469	rs311368:47446562:A:G	19:47449345-47449745	6.33451	0.00594905	1	-0.45464	NPAS1	0.556708
8470	rs446166:47462364:T:C	19:47449345-47449745	6.33451	0.00594905	1	-0.45464	NPAS1	0.556708
8471	rs311365:47470536:C:T	19:47449345-47449745	6.33451	0.00594905	1	-0.45464	NPAS1	0.556708
8472	rs10407291:47478784:T:C	19:47449345-47449745	6.33451	0.00594905	1	-0.45464	NPAS1	0.556708
8473	rs7253105:47488891:A:G	19:47449345-47449745	6.33451	0.00594905	1	-0.45464	NPAS1	0.556708
8474	rs3786711:47494945:T:G	19:47449345-47449745	6.33451	0.00594905	1	-0.45464	NPAS1	0.556708
8475	rs8107653:47497878:A:G	19:47449345-47449745	6.33451	0.00594905	1	-0.45464	NPAS1	0.556708
8476	rs11673380:47499031:T:C	19:47449345-47449745	6.33451	0.00594905	1	-0.45464	NPAS1	0.556708
8477	rs12610905:47507175:G:A	19:47449345-47449745	6.33451	0.00594905	1	-0.45464	NPAS1	0.556708
8478	rs34081201:101526199:GT:G	2:101552489-101552889	6.33449	0.00594912	1	0.794673	LOC101927142	#N/A
8479	rs62129346:4363289:C:T	19:4270111-4270511	6.33438	0.00594955	1	2.21856	SHD	0.973322
8480	rs56838198:235902309:G:T	2:235887978-235888378	6.33425	0.00595006	1	-0.478246	0	#N/A
8481	rs6478323:120490738:A:G	9:120572082-120572482	6.33403	0.00595093	1	0.669479	TLR4	2.21463
8482	rs6478324:120490812:G:A	9:120572082-120572482	6.33403	0.00595093	1	0.669479	TLR4	2.21463
8483	rs7859338:120494821:G:A	9:120572082-120572482	6.33403	0.00595093	1	0.669479	TLR4	2.21463
8484	rs71368498:36630998:T:TG	17:36727482-36727882	6.33346	0.00595319	1	-0.598566	SRCIN1	-0.811736
8485	rs34271342:42227777:GT:G	8:42193543-42193943	6.33288	0.00595547	1	2.45888	POLB	1.88394
8486	8:42227788:T:G	8:42193543-42193943	6.33288	0.00595547	1	2.45888	POLB	1.88394
8487	rs10693889:15026322:C:CCA	2:15003635-15004035	6.33276	0.00595595	1	1.43665	LRATD1	-0.0417929
8488	rs614289:245520783:C:T	1:245572877-245573277	6.33245	0.00595715	1	0.677186	KIF26B-AS1	#N/A
8489	rs10793746	1:203559687-203560087	6.33166	0.00596029	1	-0.478839	ATP2B4	-0.165707
8490	3:195508416:C:A	3:195556186-195556586	6.33113	0.00596241	1	-0.410996	MUC4	-0.368464
8491	3:195508418:C:G	3:195556186-195556586	6.33113	0.00596241	1	-0.410996	MUC4	-0.368464
8492	rs2267115:28155452:G:A	22:28065383-28065783	6.33107	0.00596262	1	-0.465401	MN1	0.187696
8493	rs2400990	14:101755558-101755958	6.33104	0.00596274	1	-0.513263	LINC00524	#N/A
8494	rs11481499:48923449:A:AC	20:48990353-48990753	6.33043	0.00596518	1	0.540097	LINC01271	0.157017
8495	rs28431334:100033472:A:G	15:100001005-100001405	6.32962	0.00596838	1	-0.787289	MEF2A	-0.19031
8496	rs2470996	7:47486298-47486698	6.32905	0.00597064	1	1.26513	SNORD151	#N/A
8497	rs2462634:47433628:T:C	7:47486298-47486698	6.32905	0.00597064	1	1.26513	SNORD151	#N/A
8498	rs375285744:10476228:T:C	2:10407799-10408199	6.329	0.00597083	1	-0.408442	HPCAL1	0.0571651
8499	rs718889:52184384:T:A	20:52120037-52120437	6.3288	0.0059716	1	1.13925	LOC101927770	#N/A
8500	rs1573242:223874424:C:A	1:223936508-223936908	6.32816	0.00597415	1	-0.511175	CAPN2	-0.279862
8501	rs112612828:47474530:G:A	6:47405345-47405745	6.32784	0.00597543	1	0.807753	CD2AP	-0.387124
8502	rs13294853:134233023:G:A	9:134188448-134188848	6.32735	0.00597735	1	-0.578934	PLPP7	#N/A
8503	rs13290138:134233098:C:T	9:134188448-134188848	6.32735	0.00597735	1	-0.578934	PLPP7	#N/A
8504	rs5868423:65138882:AT:A	5:65128479-65128879	6.32733	0.00597746	1	1.11161	ERBIN	-0.102712
8505	rs61359100:17970232:A:C	6:17900222-17900622	6.3265	0.00598074	1	1.25007	KIF13A	-0.396549
8506	rs1930104:111336721:G:T	9:111343583-111343983	6.32606	0.00598248	1	-0.587827	ACTL7B	-0.12282
8507	rs1784420:102479122:A:T	11:102480928-102481328	6.32566	0.0059841	1	0.735863	MMP20	0.96464
8508	rs2281789:114803333:G:C	9:114809799-114810199	6.32564	0.00598414	1	1.14846	MIR4668	#N/A
8509	rs58716724:27630232:G:A	13:27698773-27699173	6.32564	0.00598414	1	1.02326	USP12-AS1	#N/A
8510	rs2049812:2833063:G:C	6:2791434-2791834	6.32564	0.00598414	1	0.590288	MYLK4	-0.379801
8511	rs73336287:125802977:G:A	8:125820390-125820790	6.32564	0.00598414	1	0.972502	MIR4662A	#N/A
8512	rs73704469:125816448:T:C	8:125820390-125820790	6.32564	0.00598414	1	0.972502	MIR4662A	#N/A
8513	rs112910889:1758154:A:G	20:1855266-1855666	6.32564	0.00598414	1	0.752723	SIRPA	2.52489
8514	rs73024276:1338547:G:C	5:1391851-1392251	6.32564	0.00598414	1	-0.501491	LINC01511	#N/A
8515	rs28649694:54437033:C:G	8:54521977-54522377	6.32544	0.00598495	1	1.56789	LOC100507516	#N/A
8516	rs6431543:238379424:C:G	2:238449485-238449885	6.32527	0.00598563	1	0.462801	PRLH	#N/A
8517	rs8112598:984218:C:T	19:944106-944506	6.32508	0.00598641	1	-0.449927	ARID3A	-0.474023
8518	rs2002382	16:84855336-84855736	6.32465	0.00598812	1	-0.49226	CRISPLD2	0.843485
8519	rs12925734:84816364:C:T	16:84855336-84855736	6.32465	0.00598812	1	-0.49226	CRISPLD2	0.843485
8520	rs58348498:84817020:G:T	16:84855336-84855736	6.32465	0.00598812	1	-0.49226	CRISPLD2	0.843485
8521	rs11641407:84821429:G:A	16:84855336-84855736	6.32465	0.00598812	1	-0.49226	CRISPLD2	0.843485
8522	rs35349246:84822336:G:A	16:84855336-84855736	6.32465	0.00598812	1	-0.49226	CRISPLD2	0.843485
8523	rs4682867:42905465:C:T	3:42869196-42869596	6.32434	0.00598931	1	-0.44556	ACKR2	-0.624767
8524	rs4563418	3:88558683-88559083	6.32425	0.0059897	1	0.953726	CSNKA2IP	#N/A
8525	rs74642081:88484931:TAAG:T	3:88558683-88559083	6.32425	0.0059897	1	0.953726	CSNKA2IP	#N/A
8526	rs60629003:88485434:G:C	3:88558683-88559083	6.32425	0.0059897	1	0.953726	CSNKA2IP	#N/A
8527	rs4747989	10:12671105-12671505	6.32423	0.00598977	1	-0.495629	MIR4481	#N/A
8528	rs61848312:12590189:C:T	10:12671105-12671505	6.32423	0.00598977	1	-0.495629	MIR4481	#N/A
8529	rs8104892:42272586:T:C	19:42288286-42288686	6.32362	0.00599219	1	0.708458	CEACAM3	-0.12556
8530	rs8104232:42272611:G:A	19:42288286-42288686	6.32362	0.00599219	1	0.708458	CEACAM3	-0.12556
8531	rs10403840:42274895:G:T	19:42288286-42288686	6.32362	0.00599219	1	0.708458	CEACAM3	-0.12556
8532	rs11637616:42123132:T:C	15:42200955-42201355	6.32351	0.00599264	1	0.541118	EHD4-AS1	#N/A
8533	rs11140340:86664814:A:T	9:86752869-86753269	6.32308	0.00599434	1	1.57129	LOC101927575	#N/A
8534	rs11140341:86667421:G:A	9:86752869-86753269	6.32308	0.00599434	1	1.57129	LOC101927575	#N/A
8535	rs7867550:86668412:G:A	9:86752869-86753269	6.32308	0.00599434	1	1.57129	LOC101927575	#N/A
8536	rs11140345	9:86752869-86753269	6.32308	0.00599434	1	1.57129	LOC101927575	#N/A
8537	rs415530	19:47449345-47449745	6.32222	0.00599777	1	-0.45464	NPAS1	0.556708
8538	rs158555:52737983:C:T	20:52730055-52730455	6.32169	0.00599986	1	0.657255	BCAS1	0.858426
8539	rs1506683:79147072:T:C	17:79060947-79061347	6.32155	0.00600042	1	-0.44821	MIR657	#N/A
8540	rs2725398:79150236:T:C	17:79060947-79061347	6.32155	0.00600042	1	-0.44821	MIR657	#N/A
8541	rs7337900:45784263:T:G	13:45866344-45866744	6.32128	0.0060015	1	0.443052	SNORA31B	#N/A
8542	rs77364219:56784506:C:T	15:56787272-56787672	6.32016	0.00600597	1	-0.489638	MNS1	-0.244929
8543	rs10864898	2:112798995-112799395	6.31997	0.00600674	1	0.749626	TMEM87B	-0.0380117
8544	rs959201:158087142:A:G	6:158136005-158136405	6.31956	0.00600835	1	-0.491906	SNX9	-0.17816
8545	rs1560114:12655483:G:A	16:12744037-12744437	6.31923	0.00600969	1	0.702983	MIR4718	#N/A
8546	rs1560115:12655810:G:T	16:12744037-12744437	6.31923	0.00600969	1	0.702983	MIR4718	#N/A
8547	rs9930484	16:12744037-12744437	6.31923	0.00600969	1	0.702983	MIR4718	#N/A
8548	rs4781259:12657447:C:G	16:12744037-12744437	6.31923	0.00600969	1	0.702983	MIR4718	#N/A
8549	rs4780448:12657684:A:G	16:12744037-12744437	6.31923	0.00600969	1	0.702983	MIR4718	#N/A
8550	rs8055170:12657788:G:C	16:12744037-12744437	6.31923	0.00600969	1	0.702983	MIR4718	#N/A
8551	rs9938602:12658398:G:A	16:12744037-12744437	6.31923	0.00600969	1	0.702983	MIR4718	#N/A
8552	rs34976142:88274883:A:AG	4:88338113-88338513	6.31921	0.00600977	1	1.11679	NUDT9	0.549196
8553	rs76190475:241782867:A:G	2:241815826-241816226	6.31913	0.00601008	1	-0.487619	AGXT	-0.854307
8554	rs6499175:68448689:G:A	16:68436127-68436527	6.31891	0.00601095	1	0.697416	SMPD3	-0.993112
8555	rs704080:89749223:T:C	12:89770599-89770999	6.31873	0.0060117	1	0.500714	DUSP6	0.158948
8556	rs28504298:95845624:A:G	14:95780113-95780513	6.31857	0.00601231	1	0.931789	CLMN	0.742457
8557	rs12586238	14:95780113-95780513	6.31857	0.00601231	1	0.931789	CLMN	0.742457
8558	rs10144970:95850391:G:A	14:95780113-95780513	6.31857	0.00601231	1	0.931789	CLMN	0.742457
8559	rs7092964	10:128877629-128878029	6.31805	0.00601442	1	0.50796	INSYN2A	5.16732
8560	rs10765170:128847645:T:C	10:128877629-128878029	6.31805	0.00601442	1	0.50796	INSYN2A	5.16732
8561	rs9418813:128848698:T:C	10:128877629-128878029	6.31805	0.00601442	1	0.50796	INSYN2A	5.16732
8562	rs4751478:128850047:T:G	10:128877629-128878029	6.31805	0.00601442	1	0.50796	INSYN2A	5.16732
8563	rs7915254:128855061:G:A	10:128877629-128878029	6.31805	0.00601442	1	0.50796	INSYN2A	5.16732
8564	rs1417153:128856552:A:G	10:128877629-128878029	6.31805	0.00601442	1	0.50796	INSYN2A	5.16732
8565	rs7918376:128858259:T:C	10:128877629-128878029	6.31805	0.00601442	1	0.50796	INSYN2A	5.16732
8566	rs8072434:5929080:C:T	17:6008267-6008667	6.31785	0.00601519	1	-0.465884	WSCD1	-1.13318
8567	rs8071745:5929283:T:C	17:6008267-6008667	6.31785	0.00601519	1	-0.465884	WSCD1	-1.13318
8568	rs8071758:5929301:T:C	17:6008267-6008667	6.31785	0.00601519	1	-0.465884	WSCD1	-1.13318
8569	rs2957702:10374307:T:A	11:10339428-10339828	6.31783	0.00601528	1	-0.560718	CAND1.11	#N/A
8570	rs823008:194684301:A:C	3:194662832-194663232	6.31702	0.00601852	1	1.02268	XXYLT1-AS1	#N/A
8571	rs866077:194685122:T:C	3:194662832-194663232	6.31702	0.00601852	1	1.02268	XXYLT1-AS1	#N/A
8572	rs13410394	2:216834188-216834588	6.31657	0.00602033	1	0.646387	MREG	0.870134
8573	rs4975728:1765569:A:C	5:1709365-1709765	6.31608	0.00602226	1	0.609009	MIR4277	#N/A
8574	rs7011412:142171727:C:T	8:142127352-142127752	6.31592	0.00602293	1	-0.429258	DENND3	-0.701824
8575	rs9940998:79972847:A:C	16:80027585-80027985	6.31554	0.00602443	1	-0.69035	LINC01229	#N/A
8576	rs11359811:196820434:CT:C	3:196756544-196756944	6.31533	0.0060253	1	0.467246	MELTF	1.61691
8577	rs7046020:120536851:T:C	9:120445607-120446007	6.31428	0.0060295	1	0.468039	TLR4	2.21463
8578	rs148878918:86006622:A:G	16:86008391-86008791	6.31428	0.0060295	1	0.666197	MIR6774	#N/A
8579	rs35015318:133850559:A:G	3:133805448-133806240	6.31425	0.00602962	1	-0.455044	LINC02000	0.160384
8580	rs9846871:133852998:T:G	3:133805448-133806240	6.31425	0.00602962	1	-0.455044	LINC02000	0.160384
8581	rs72735937:149604377:A:G	4:149613340-149613740	6.31302	0.00603454	1	1.18402	NR3C2	-0.556783
8582	rs36112084:10955523:CA:C	19:10919950-10920350	6.31216	0.00603796	1	-0.411929	MIR199A1	#N/A
8583	rs1522774	15:38520121-38520521	6.3119	0.00603904	1	1.33305	SPRED1	0.562299
8584	rs11623970:104707341:T:C	14:104749806-104750206	6.31064	0.0060441	1	-0.603617	LINC02691	0.0551353
8585	rs34903121:42190171:G:GA	8:42193543-42193943	6.3098	0.00604746	1	2.45888	POLB	1.88394
8586	rs2294636:20089905:A:G	1:20070248-20070648	6.30973	0.00604774	1	-0.783357	TMCO4	0.0572943
8587	rs2235652:20096242:A:G	1:20070248-20070648	6.30973	0.00604774	1	-0.783357	TMCO4	0.0572943
8588	rs2235651:20096288:A:G	1:20070248-20070648	6.30973	0.00604774	1	-0.783357	TMCO4	0.0572943
8589	rs2233326:134271521:G:C	8:134331142-134331542	6.30956	0.00604842	1	-0.600178	NDRG1	-0.329142
8590	rs16907273:93970365:C:T	9:94047756-94048156	6.30866	0.00605206	1	1.44094	AUH	-0.234616
8591	rs143956382:93974434:GAA:G	9:94047756-94048156	6.30866	0.00605206	1	1.44094	AUH	-0.234616
8592	rs6990876:121870445:T:C	8:121790147-121790547	6.30771	0.00605587	1	0.909365	LOC101927543	-0.0863868
8593	rs10113493:121874639:C:T	8:121790147-121790547	6.30771	0.00605587	1	0.909365	LOC101927543	-0.0863868
8594	rs968445:45649386:A:G	19:45580490-45580890	6.30659	0.00606037	1	0.575472	ZNF296	3.0319
8595	rs7686661:8356565:C:T	4:8453142-8453542	6.30612	0.00606226	1	-0.442012	TRMT44	-0.242386
8596	rs11207448	1:59942960-59943360	6.30609	0.00606238	1	0.812088	FGGY	-0.0763219
8597	rs12076674:59908716:T:A	1:59942960-59943360	6.30609	0.00606238	1	0.812088	FGGY	-0.0763219
8598	rs199787278:19216379:CA:C	9:19252181-19252581	6.30586	0.00606331	1	-0.577595	DENND4C	-0.277458
8599	rs5828176:44200052:C:CA	19:44198667-44199067	6.30552	0.00606467	1	-0.422256	IRGC	-0.243063
8600	rs11470910:61561110:GTT:G	20:61586969-61587369	6.30518	0.00606606	1	-0.609999	SLC17A9	-1.05122
8601	rs4927740:195455538:C:T	3:195542336-195542736	6.30517	0.00606611	1	-0.513709	MUC4	-0.368464
8602	rs2923084	11:10373224-10373624	6.30512	0.00606632	1	-0.428187	CAND1.11	#N/A
8603	rs139271985:74603684:C:T	17:74593346-74593746	6.30478	0.00606766	1	-0.383436	ST6GALNAC2	-0.801314
8604	rs28377284:81582440:G:C	16:81565081-81565481	6.30473	0.00606789	1	1.892	MIR7854	#N/A
8605	rs72656500:107155224:C:T	13:107079235-107079635	6.30463	0.00606826	1	0.570432	LINC00460	#N/A
8606	rs12264824:120835776:C:T	10:120904369-120904769	6.30445	0.00606898	1	0.529506	SFXN4	0.358676
8607	rs35141615:120837900:TA:T	10:120904369-120904769	6.30445	0.00606898	1	0.529506	SFXN4	0.358676
8608	rs3824830:120840661:A:G	10:120904369-120904769	6.30445	0.00606898	1	0.529506	SFXN4	0.358676
8609	rs11198762:120842210:C:G	10:120904369-120904769	6.30445	0.00606898	1	0.529506	SFXN4	0.358676
8610	rs55821493:31370446:T:C	15:31373841-31374241	6.3042	0.00607	1	-0.54714	MIR211	#N/A
8611	rs111357642:241781994:CG:C	2:241815826-241816226	6.30403	0.00607069	1	-0.487619	AGXT	-0.854307
8612	rs4973520:233191930:C:T	2:233100436-233100836	6.30364	0.00607229	1	1.06495	MIR562	#N/A
8613	rs3841084:9548026:T:TG	2:9472967-9473367	6.30359	0.00607246	1	0.997278	ITGB1BP1	-0.055279
8614	rs4834730:119873099:G:A	4:119969631-119970031	6.30344	0.00607309	1	0.645603	MYOZ2	-0.297243
8615	rs2436379	5:142197733-142198133	6.30309	0.00607448	1	-0.490636	ARHGAP26	0.336503
8616	rs5871828:142201804:A:AC	5:142197733-142198133	6.30309	0.00607448	1	-0.490636	ARHGAP26	0.336503
8617	rs7035759	9:79280389-79280789	6.30302	0.00607478	1	-0.513669	PRUNE2	-0.846599
8618	rs5802115:22051190:C:CCA	13:22039754-22040154	6.3024	0.00607727	1	-0.467218	ZDHHC20	0.0747501
8619	rs10506451	12:63179680-63180080	6.3015	0.00608093	1	0.414718	PPM1H	-0.703904
8620	rs5880876:150756143:CA:C	6:150838293-150838693	6.30141	0.00608126	1	-0.704743	PLEKHG1	-0.0918962
8621	rs6772982	3:176566262-176566662	6.301	0.00608296	1	0.66896	LINC01209	#N/A
8622	rs4843643	16:87746031-87746431	6.30047	0.00608507	1	-0.753922	KLHDC4	-0.145537
8623	12:109994459:A:T	12:110062969-110063369	6.3004	0.00608538	1	-0.573599	MVK	-0.326675
8624	rs11098234	4:115208377-115208777	6.30032	0.00608569	1	-0.40706	ARSJ	0.351574
8625	rs35468278:124906091:C:CT	4:124940080-124940480	6.29986	0.00608754	1	0.940988	LINC01091	-0.786985
8626	rs4813768:5646842:A:G	20:5741399-5741799	6.29927	0.00608995	1	1.79253	SHLD1	0.354405
8627	rs11217769:120089688:A:G	11:120164739-120165139	6.29925	0.00609001	1	0.59135	LOC649133	#N/A
8628	rs768474	11:33710700-33711100	6.299	0.00609103	1	-0.395115	C11orf91	0.469758
8629	rs1474782:33640515:T:C	11:33710700-33711100	6.299	0.00609103	1	-0.395115	C11orf91	0.469758
8630	rs7117579:33646042:A:T	11:33710700-33711100	6.299	0.00609103	1	-0.395115	C11orf91	0.469758
8631	rs148157365:1086797:A:AAC	10:1153621-1154021	6.29883	0.00609174	1	-0.42573	IDI1	-0.0953717
8632	rs4563711	6:33853172-33853572	6.29869	0.00609229	1	0.71169	LINC01016	1.68435
8633	rs1678290:8215225:C:T	4:8183487-8183887	6.29831	0.00609383	1	0.358898	SH3TC1	2.22703
8634	rs9512487:27581164:C:A	13:27590995-27591395	6.29757	0.00609684	1	0.907641	USP12-AS1	#N/A
8635	rs12859136:27585538:C:T	13:27590995-27591395	6.29757	0.00609684	1	0.907641	USP12-AS1	#N/A
8636	rs9812065:128910968:A:G	3:128950235-128950635	6.29725	0.00609811	1	0.619297	COPG1	0.0519147
8637	rs1298868:74212506:A:G	11:74138411-74138811	6.2971	0.00609875	1	1.58641	MIR548AL	#N/A
8638	rs7623395:11276886:G:A	3:11206458-11206858	6.29703	0.00609901	1	0.944499	HRH1	0.838072
8639	rs9419693:133514498:T:G	10:133581170-133581570	6.2965	0.00610116	1	-0.503798	LINC01164	#N/A
8640	rs11478934:30807311:GT:G	20:30832267-30832667	6.29611	0.00610273	1	0.529966	MIR1825	#N/A
8641	rs254574:134432390:A:G	5:134464945-134465345	6.29607	0.00610293	1	0.480172	C5orf66-AS1	0.222594
8642	rs11322338:49827862:CT:C	17:49871834-49872234	6.29588	0.00610368	1	0.610594	LINC02073	#N/A
8643	rs1263945:49828922:C:T	17:49871834-49872234	6.29588	0.00610368	1	0.610594	LINC02073	#N/A
8644	rs1263949:49831536:C:A	17:49871834-49872234	6.29588	0.00610368	1	0.610594	LINC02073	#N/A
8645	rs61509572:6736583:C:G	4:6695277-6695677	6.29536	0.00610579	1	-0.628246	S100P	-0.0995294
8646	rs4689536	4:6695277-6695677	6.29536	0.00610579	1	-0.628246	S100P	-0.0995294
8647	rs36081027:28897567:TA:T	6:28949208-28949608	6.29446	0.00610943	1	0.557336	HCG15	#N/A
8648	rs73603615:54397982:G:T	19:54367674-54368074	6.29429	0.00611013	1	0.448065	MYADM	0.739499
8649	rs950257:194847650:T:A	3:194840258-194840658	6.29423	0.00611039	1	0.672257	MIR3137	#N/A
8650	rs2172695:194854982:G:C	3:194840258-194840658	6.29423	0.00611039	1	0.672257	MIR3137	#N/A
8651	rs4677812:194863794:C:A	3:194840258-194840658	6.29423	0.00611039	1	0.672257	MIR3137	#N/A
8652	rs13314605:194864804:T:G	3:194840258-194840658	6.29423	0.00611039	1	0.672257	MIR3137	#N/A
8653	rs7612579:194866083:A:C	3:194840258-194840658	6.29423	0.00611039	1	0.672257	MIR3137	#N/A
8654	rs6794540:194867162:C:T	3:194840258-194840658	6.29423	0.00611039	1	0.672257	MIR3137	#N/A
8655	rs7646496:194868169:A:G	3:194840258-194840658	6.29423	0.00611039	1	0.672257	MIR3137	#N/A
8656	rs367841985:22603638:C:CT	8:22655905-22656305	6.2937	0.00611253	1	0.730062	LOC101929237	#N/A
8657	rs13271980	8:126649190-126649590	6.29366	0.00611271	1	1.59748	TRIB1	0.995205
8658	rs28537972:126713902:A:G	8:126649190-126649590	6.29366	0.00611271	1	1.59748	TRIB1	0.995205
8659	rs35283788:126719787:T:A	8:126649190-126649590	6.29366	0.00611271	1	1.59748	TRIB1	0.995205
8660	rs9693102:126748336:G:A	8:126649190-126649590	6.29366	0.00611271	1	1.59748	TRIB1	0.995205
8661	rs5753734:32028721:A:C	22:31975798-31976198	6.29343	0.00611362	1	1.11864	MIR7109	#N/A
8662	rs34292119:118175425:CCTCT:C	1:118113572-118113972	6.29314	0.00611482	1	0.728703	LOC100996263	0.0160819
8663	rs70962971:112734099:CTG:C	2:112732642-112733042	6.29312	0.00611489	1	0.467208	MERTK	2.49161
8664	rs13295207	9:136126038-136126438	6.29288	0.00611588	1	-0.834827	ABO	-0.665217
8665	rs11791611:136077441:G:A	9:136126038-136126438	6.29288	0.00611588	1	-0.834827	ABO	-0.665217
8666	rs11244033:136079182:G:A	9:136126038-136126438	6.29288	0.00611588	1	-0.834827	ABO	-0.665217
8667	rs59458665:133995438:G:C	3:134066371-134066771	6.29162	0.00612099	1	-0.442349	MIR6827	#N/A
8668	rs11403021:61056085:C:CT	20:61027742-61028142	6.29137	0.00612202	1	-0.472879	GATA5	#N/A
8669	rs6923422:43973863:C:T	6:44044643-44045043	6.29102	0.00612342	1	-0.418668	LOC101929705	-0.47255
8670	rs12477422:71703791:A:T	2:71644498-71644898	6.29086	0.00612408	1	0.890025	DYSF	2.57543
8671	rs10813942	9:33184982-33185382	6.2907	0.00612473	1	0.610987	B4GALT1-AS1	-0.237185
8672	rs6758614:98722657:T:C	2:98636008-98636408	6.29056	0.00612532	1	0.950684	TMEM131	0.592296
8673	rs6733249	2:98636008-98636408	6.29056	0.00612532	1	0.950684	TMEM131	0.592296
8674	rs6543285:98728208:A:T	2:98636008-98636408	6.29056	0.00612532	1	0.950684	TMEM131	0.592296
8675	rs10207980:98732932:G:A	2:98636008-98636408	6.29056	0.00612532	1	0.950684	TMEM131	0.592296
8676	rs58289463:56980237:T:C	1:56882259-56882659	6.28979	0.00612845	1	-0.43544	LINC01767	0.385477
8677	rs11404936:205126889:C:CA	1:205215029-205215429	6.28967	0.00612895	1	0.871532	TMCC2	-0.258319
8678	rs2777674	9:83728628-83729028	6.28961	0.00612919	1	1.13864	TLE1	-0.897026
8679	rs351967	19:823539-823939	6.28941	0.00612999	1	-0.682964	PLPPR3	-0.310077
8680	rs9280500:28859249:C:CA	6:28949208-28949608	6.28801	0.00613571	1	0.557336	HCG15	#N/A
8681	rs79089391:189237683:T:A	2:189198501-189198901	6.28775	0.0061368	1	0.724846	MIR561	#N/A
8682	rs28825086:113866181:A:G	9:113775615-113776015	6.28756	0.00613757	1	0.496178	LPAR1	0.0946913
8683	rs6494791:69590490:A:G	15:69606506-69606906	6.28737	0.00613834	1	-0.52147	PAQR5	-1.10125
8684	rs4806931:3407041:G:A	19:3483103-3483503	6.2865	0.00614187	1	-0.412352	SMIM24	-0.350093
8685	10:61555229:T:TTTA	10:61501212-61501612	6.28559	0.0061456	1	-0.515523	MRLN	-0.682401
8686	rs7916673:61556463:C:T	10:61501212-61501612	6.28559	0.0061456	1	-0.515523	MRLN	-0.682401
8687	rs7917071:61556588:G:A	10:61501212-61501612	6.28559	0.0061456	1	-0.515523	MRLN	-0.682401
8688	rs12261734:61558617:G:T	10:61501212-61501612	6.28559	0.0061456	1	-0.515523	MRLN	-0.682401
8689	rs3838772:61559546:TC:T	10:61501212-61501612	6.28559	0.0061456	1	-0.515523	MRLN	-0.682401
8690	rs3793882:61559550:A:G	10:61501212-61501612	6.28559	0.0061456	1	-0.515523	MRLN	-0.682401
8691	rs7895724:61569410:A:G	10:61501212-61501612	6.28559	0.0061456	1	-0.515523	MRLN	-0.682401
8692	rs57348988:61589539:G:A	10:61501212-61501612	6.28559	0.0061456	1	-0.515523	MRLN	-0.682401
8693	rs7910256:61589965:G:A	10:61501212-61501612	6.28559	0.0061456	1	-0.515523	MRLN	-0.682401
8694	rs7092259:61591837:G:T	10:61501212-61501612	6.28559	0.0061456	1	-0.515523	MRLN	-0.682401
8695	rs6479653:61592447:G:C	10:61501212-61501612	6.28559	0.0061456	1	-0.515523	MRLN	-0.682401
8696	rs55706286:61593476:C:T	10:61501212-61501612	6.28559	0.0061456	1	-0.515523	MRLN	-0.682401
8697	rs58975656:61594128:TA:T	10:61501212-61501612	6.28559	0.0061456	1	-0.515523	MRLN	-0.682401
8698	rs3793878:61595039:C:T	10:61501212-61501612	6.28559	0.0061456	1	-0.515523	MRLN	-0.682401
8699	rs10458098:6866359:C:T	6:6823998-6824398	6.28414	0.00615154	1	-0.547735	LY86-AS1	#N/A
8700	rs10458099:6866387:T:C	6:6823998-6824398	6.28414	0.00615154	1	-0.547735	LY86-AS1	#N/A
8701	rs12917376:75116167:C:T	15:75092488-75092888	6.28383	0.0061528	1	0.498816	MIR4513	#N/A
8702	rs55864222:73302196:T:G	5:73313655-73314055	6.28235	0.00615886	1	0.750779	ARHGEF28	1.61681
8703	rs2319453	17:49871834-49872234	6.2806	0.00616603	1	0.610594	LINC02073	#N/A
8704	rs2304556	2:153374542-153374942	6.27921	0.00617174	1	0.834657	FMNL2	0.725675
8705	rs6822880:124404926:C:T	4:124383140-124383540	6.27827	0.00617563	1	-0.461179	SPRY1	-0.443308
8706	rs67055933:21289093:AT:A	22:21320353-21320753	6.27782	0.00617746	1	-0.918386	AIFM3	-0.733795
8707	rs6018497:46105945:A:C	20:46197566-46197966	6.277	0.00618083	1	1.26911	NCOA3	0.472314
8708	rs6094716	20:46197566-46197966	6.277	0.00618083	1	1.26911	NCOA3	0.472314
8709	rs1831636:46108757:A:G	20:46197566-46197966	6.277	0.00618083	1	1.26911	NCOA3	0.472314
8710	rs9798543:46109590:A:G	20:46197566-46197966	6.277	0.00618083	1	1.26911	NCOA3	0.472314
8711	rs142679511:46109695:TTC:T	20:46197566-46197966	6.277	0.00618083	1	1.26911	NCOA3	0.472314
8712	rs6066351:46110307:C:T	20:46197566-46197966	6.277	0.00618083	1	1.26911	NCOA3	0.472314
8713	rs7983453:72262589:C:G	13:72191515-72191915	6.27686	0.0061814	1	0.580911	DACH1	-0.798156
8714	rs34813721:176523945:C:CA	3:176485155-176485555	6.27645	0.0061831	1	1.41448	LINC01209	#N/A
8715	rs7420084:202454093:G:A	2:202486126-202486526	6.27614	0.0061844	1	1.54626	C2CD6	0.381117
8716	rs1208082	2:202486126-202486526	6.27614	0.0061844	1	1.54626	C2CD6	0.381117
8717	rs6532825:100564970:C:T	4:100506694-100507094	6.27517	0.00618837	1	0.608361	MTTP	-0.391215
8718	rs56923239:2615035:T:A	19:2579213-2579613	6.27461	0.00619066	1	-0.405768	MIR7850	#N/A
8719	rs60081981:2615142:G:C	19:2579213-2579613	6.27461	0.00619066	1	-0.405768	MIR7850	#N/A
8720	rs901073:56629276:A:C	12:56540467-56540867	6.27428	0.00619206	1	-0.425905	MYL6B	0.0220934
8721	rs71159041:3094377:GA:G	18:3107699-3108099	6.27405	0.00619299	1	-0.656404	LPIN2	-0.195126
8722	rs5818787:1102348:G:GA	17:1112203-1112603	6.27357	0.00619499	1	0.60526	ABR	-0.198771
8723	rs732674:33876292:C:T	6:33853172-33853572	6.27254	0.00619922	1	0.71169	LINC01016	1.68435
8724	rs509577:29172396:A:C	1:29255134-29255534	6.27198	0.00620155	1	0.63266	EPB41	0.394097
8725	6:42210936:T:TGGGG	6:42278814-42279214	6.27164	0.00620296	1	1.04094	MRPS10	0.491423
8726	rs1812674:114711350:T:G	5:114754498-114754898	6.27134	0.00620417	1	0.947912	CCDC112	-0.379488
8727	rs2802514:40952302:T:G	13:40979497-40979897	6.27127	0.00620446	1	-0.713487	LINC00598	-0.0667238
8728	rs377578292:31007843:CT:C	20:31067551-31067951	6.27118	0.00620483	1	-0.444788	NOL4L	-0.0744772
8729	rs76700595:34026396:G:A	13:34083847-34084247	6.27118	0.00620486	1	0.572308	STARD13	-0.226049
8730	rs59788933:90746858:T:C	15:90705314-90705714	6.27102	0.00620551	1	0.826596	SEMA4B	0.247277
8731	rs58829384:90747231:T:TA	15:90705314-90705714	6.27102	0.00620551	1	0.826596	SEMA4B	0.247277
8732	rs148454701:5665019:C:T	12:5763138-5763538	6.27093	0.00620588	1	1.08274	NTF3	3.00843
8733	rs78876088:5666556:G:A	12:5763138-5763538	6.27093	0.00620588	1	1.08274	NTF3	3.00843
8734	rs77135532:5666840:T:G	12:5763138-5763538	6.27093	0.00620588	1	1.08274	NTF3	3.00843
8735	rs373024458:5667144:GGAAA:G	12:5763138-5763538	6.27093	0.00620588	1	1.08274	NTF3	3.00843
8736	rs115624118:5669625:A:G	12:5763138-5763538	6.27093	0.00620588	1	1.08274	NTF3	3.00843
8737	rs80043449:5671449:C:T	12:5763138-5763538	6.27093	0.00620588	1	1.08274	NTF3	3.00843
8738	rs77487631:5687255:T:A	12:5763138-5763538	6.27093	0.00620588	1	1.08274	NTF3	3.00843
8739	rs346003:156423072:A:T	3:156375270-156375670	6.27048	0.00620773	1	0.768464	TIPARP	0.477454
8740	1:90667624:A:G	1:90667020-90667420	6.27048	0.00620774	1	0.443324	ZNF326	0.0802622
8741	1:90667628:A:G	1:90667020-90667420	6.27048	0.00620774	1	0.443324	ZNF326	0.0802622
8742	rs28620660:90667630:A:G	1:90667020-90667420	6.27048	0.00620774	1	0.443324	ZNF326	0.0802622
8743	rs17131000:90673701:C:T	1:90667020-90667420	6.27048	0.00620774	1	0.443324	ZNF326	0.0802622
8744	rs6541791:122402544:A:T	2:122342313-122342713	6.27015	0.00620908	1	1.35451	RNU4ATAC	#N/A
8745	rs6971700:100353125:A:G	7:100429299-100429699	6.27014	0.00620915	1	1.11934	EPHB4	1.80551
8746	rs7564967	2:46457198-46457598	6.26955	0.00621156	1	0.749	EPAS1	-0.235572
8747	rs881546:46479299:T:C	2:46457198-46457598	6.26955	0.00621156	1	0.749	EPAS1	-0.235572
8748	rs7211188:74593164:G:T	17:74538551-74538951	6.26821	0.00621713	1	-0.484363	PRCD	0.05005
8749	rs60525968:86029846:A:G	2:85970716-85971116	6.26726	0.00622107	1	0.582139	ATOH8	0.0450758
8750	rs61984011:64035710:A:G	14:64071866-64072266	6.26709	0.00622176	1	0.399949	WDR89	0.0271554
8751	rs151115476:64038384:G:GTTC	14:64071866-64072266	6.26709	0.00622176	1	0.399949	WDR89	0.0271554
8752	rs28754898:64041403:G:T	14:64071866-64072266	6.26709	0.00622176	1	0.399949	WDR89	0.0271554
8753	rs200367841:47261591:CT:C	18:47361304-47361704	6.26676	0.00622312	1	0.566808	SNHG22	-0.0706259
8754	rs7246798:14428318:G:C	19:14491874-14492274	6.2667	0.00622336	1	0.367574	ADGRE5	1.31864
8755	rs2420877:14430617:C:A	19:14491874-14492274	6.2667	0.00622336	1	0.367574	ADGRE5	1.31864
8756	rs1968233:14433224:G:A	19:14491874-14492274	6.2667	0.00622336	1	0.367574	ADGRE5	1.31864
8757	rs28678476:3136159:T:C	18:3198284-3198684	6.26507	0.00623016	1	1.08886	MYOM1	1.05961
8758	rs7215816:75365824:T:C	17:75388577-75388977	6.26385	0.0062352	1	-0.362028	MIR4316	#N/A
8759	rs55961630:90614494:G:A	5:90688386-90688786	6.26246	0.00624097	1	0.940075	ARRDC3	0.572756
8760	rs80281767:90617404:T:C	5:90688386-90688786	6.26246	0.00624097	1	0.940075	ARRDC3	0.572756
8761	rs10740428:53915933:T:C	10:53992518-53992918	6.26244	0.00624105	1	1.04201	PRKG1-AS1	#N/A
8762	rs60179712:131141658:T:C	9:131067242-131067642	6.26234	0.00624148	1	-0.520382	TRUB2	-0.15276
8763	rs1799053	7:97713213-97713613	6.26212	0.00624241	1	-0.702532	LMTK2	0.273228
8764	rs3857802	7:97713213-97713613	6.26212	0.00624241	1	-0.702532	LMTK2	0.273228
8765	rs11358619:97678404:GC:G	7:97713213-97713613	6.26212	0.00624241	1	-0.702532	LMTK2	0.273228
8766	rs1985592:97678567:T:G	7:97713213-97713613	6.26212	0.00624241	1	-0.702532	LMTK2	0.273228
8767	rs7406535:9452226:A:G	17:9360303-9360703	6.26212	0.00624241	1	0.730719	STX8	0.0211253
8768	rs237608:27614529:A:C	10:27601765-27602165	6.2621	0.00624248	1	-0.671688	ARMC4P1	#N/A
8769	rs237609:27614692:T:G	10:27601765-27602165	6.2621	0.00624248	1	-0.671688	ARMC4P1	#N/A
8770	rs10988500:132519857:T:C	9:132535954-132536354	6.26207	0.0062426	1	0.428424	PTGES	1.16354
8771	rs6761790:235797237:A:G	2:235887978-235888378	6.262	0.0062429	1	-0.478246	0	#N/A
8772	rs66551414:18215166:C:CA	6:18119468-18119868	6.2619	0.0062433	1	-0.54094	NHLRC1	-0.321131
8773	rs6064054:52801202:C:T	20:52719913-52720313	6.26187	0.00624342	1	1.501	BCAS1	0.858426
8774	rs209966	20:52730055-52730455	6.26059	0.00624878	1	0.657255	BCAS1	0.858426
8775	rs4908871:6317014:A:T	1:6408256-6408656	6.26052	0.00624904	1	0.460168	ACOT7	0.208009
8776	rs12048815:6317420:C:T	1:6408256-6408656	6.26052	0.00624904	1	0.460168	ACOT7	0.208009
8777	rs11576445:6317831:A:G	1:6408256-6408656	6.26052	0.00624904	1	0.460168	ACOT7	0.208009
8778	rs4908543	1:6408256-6408656	6.26052	0.00624904	1	0.460168	ACOT7	0.208009
8779	rs4908872:6318069:C:T	1:6408256-6408656	6.26052	0.00624904	1	0.460168	ACOT7	0.208009
8780	rs35868954:6318717:G:A	1:6408256-6408656	6.26052	0.00624904	1	0.460168	ACOT7	0.208009
8781	rs28379911:6319128:T:C	1:6408256-6408656	6.26052	0.00624904	1	0.460168	ACOT7	0.208009
8782	rs28368905:6319137:A:G	1:6408256-6408656	6.26052	0.00624904	1	0.460168	ACOT7	0.208009
8783	rs28491395:6319271:A:G	1:6408256-6408656	6.26052	0.00624904	1	0.460168	ACOT7	0.208009
8784	rs4522020:6319604:G:A	1:6408256-6408656	6.26052	0.00624904	1	0.460168	ACOT7	0.208009
8785	rs61760840:6320649:G:C	1:6408256-6408656	6.26052	0.00624904	1	0.460168	ACOT7	0.208009
8786	rs4908873:6321314:T:C	1:6408256-6408656	6.26052	0.00624904	1	0.460168	ACOT7	0.208009
8787	rs12930949:89119620:T:C	16:89138140-89138540	6.2598	0.00625206	1	1.09839	ACSF3	-0.00536342
8788	rs5823464:22598786:G:GA	18:22657009-22657409	6.25976	0.00625224	1	-0.400132	LINC01894	#N/A
8789	rs35666901:25467569:G:C	4:25540839-25541239	6.25962	0.00625281	1	1.63901	LOC101929161	#N/A
8790	rs35572254:73965388:CA:C	10:73933662-73934062	6.25958	0.00625295	1	1.07612	ASCC1	0.414287
8791	rs318736:64761174:C:T	3:64785296-64785696	6.25945	0.0062535	1	0.685841	ADAMTS9	0.840145
8792	rs318749:64766957:A:C	3:64785296-64785696	6.25945	0.0062535	1	0.685841	ADAMTS9	0.840145
8793	rs318751:64767252:G:A	3:64785296-64785696	6.25945	0.0062535	1	0.685841	ADAMTS9	0.840145
8794	rs318752:64767701:C:T	3:64785296-64785696	6.25945	0.0062535	1	0.685841	ADAMTS9	0.840145
8795	rs7910528:13089860:G:A	10:13188342-13188742	6.25894	0.00625563	1	-0.713966	MCM10	0.0991276
8796	rs2686086:197222727:C:T	3:197221295-197221695	6.25852	0.0062574	1	-0.435809	LINC02012	#N/A
8797	rs9479613:150403049:A:C	6:150455622-150456022	6.25842	0.0062578	1	0.554229	PPP1R14C	1.84393
8798	rs72899433:46789269:G:C	3:46732261-46732661	6.25834	0.00625813	1	-0.492174	ALS2CL	-0.135079
8799	rs4789409	17:75096043-75096443	6.25752	0.00626157	1	0.555148	MIR6516	#N/A
8800	rs6493545:52496454:C:T	15:52581895-52582295	6.25698	0.00626382	1	-0.518394	MYO5C	-0.500694
8801	rs10115514:113860776:C:A	9:113775615-113776015	6.2565	0.00626583	1	0.496178	LPAR1	0.0946913
8802	rs1534203:49846031:C:A	17:49871834-49872234	6.25568	0.00626926	1	0.610594	LINC02073	#N/A
8803	rs9915707:49849336:G:C	17:49871834-49872234	6.25568	0.00626926	1	0.610594	LINC02073	#N/A
8804	rs10897612:80130350:T:C	11:80147557-80147957	6.25565	0.00626936	1	1.32273	LINC02720	#N/A
8805	rs10751019:80130439:C:T	11:80147557-80147957	6.25565	0.00626936	1	1.32273	LINC02720	#N/A
8806	rs10792480:80130561:T:A	11:80147557-80147957	6.25565	0.00626936	1	1.32273	LINC02720	#N/A
8807	rs11232123	11:80147557-80147957	6.25565	0.00626936	1	1.32273	LINC02720	#N/A
8808	rs11232124:80130950:A:T	11:80147557-80147957	6.25565	0.00626936	1	1.32273	LINC02720	#N/A
8809	rs11232125:80131007:T:C	11:80147557-80147957	6.25565	0.00626936	1	1.32273	LINC02720	#N/A
8810	rs11232126:80131008:G:A	11:80147557-80147957	6.25565	0.00626936	1	1.32273	LINC02720	#N/A
8811	rs11232128:80131364:T:C	11:80147557-80147957	6.25565	0.00626936	1	1.32273	LINC02720	#N/A
8812	rs1382769:80131465:C:T	11:80147557-80147957	6.25565	0.00626936	1	1.32273	LINC02720	#N/A
8813	rs1382770:80131573:G:T	11:80147557-80147957	6.25565	0.00626936	1	1.32273	LINC02720	#N/A
8814	rs5007566:80131907:G:T	11:80147557-80147957	6.25565	0.00626936	1	1.32273	LINC02720	#N/A
8815	rs77578179:80131911:T:G	11:80147557-80147957	6.25565	0.00626936	1	1.32273	LINC02720	#N/A
8816	rs79577157:80131912:T:A	11:80147557-80147957	6.25565	0.00626936	1	1.32273	LINC02720	#N/A
8817	rs11232129:80132077:T:A	11:80147557-80147957	6.25565	0.00626936	1	1.32273	LINC02720	#N/A
8818	rs35732812:80132168:G:T	11:80147557-80147957	6.25565	0.00626936	1	1.32273	LINC02720	#N/A
8819	rs12271554:80132378:T:C	11:80147557-80147957	6.25565	0.00626936	1	1.32273	LINC02720	#N/A
8820	rs12277775:80132400:A:G	11:80147557-80147957	6.25565	0.00626936	1	1.32273	LINC02720	#N/A
8821	rs12291181:80132624:G:A	11:80147557-80147957	6.25565	0.00626936	1	1.32273	LINC02720	#N/A
8822	rs7945247:80132736:T:G	11:80147557-80147957	6.25565	0.00626936	1	1.32273	LINC02720	#N/A
8823	rs7930727:80132918:G:A	11:80147557-80147957	6.25565	0.00626936	1	1.32273	LINC02720	#N/A
8824	rs7933563:80133028:G:A	11:80147557-80147957	6.25565	0.00626936	1	1.32273	LINC02720	#N/A
8825	rs7933477:80133081:C:T	11:80147557-80147957	6.25565	0.00626936	1	1.32273	LINC02720	#N/A
8826	rs7933692:80133107:G:C	11:80147557-80147957	6.25565	0.00626936	1	1.32273	LINC02720	#N/A
8827	rs7933384:80133115:A:C	11:80147557-80147957	6.25565	0.00626936	1	1.32273	LINC02720	#N/A
8828	rs11232131:80133502:A:G	11:80147557-80147957	6.25565	0.00626936	1	1.32273	LINC02720	#N/A
8829	rs11232133:80133759:T:C	11:80147557-80147957	6.25565	0.00626936	1	1.32273	LINC02720	#N/A
8830	rs12294673	11:80147557-80147957	6.25565	0.00626936	1	1.32273	LINC02720	#N/A
8831	rs12294846:80134535:G:A	11:80147557-80147957	6.25565	0.00626936	1	1.32273	LINC02720	#N/A
8832	rs1156416:80134689:T:C	11:80147557-80147957	6.25565	0.00626936	1	1.32273	LINC02720	#N/A
8833	rs1156415:80134747:T:C	11:80147557-80147957	6.25565	0.00626936	1	1.32273	LINC02720	#N/A
8834	rs4867268:30411510:C:T	5:30429159-30429559	6.25559	0.0062696	1	1.31362	LOC105374704	#N/A
8835	rs57327868:30411909:A:G	5:30429159-30429559	6.25559	0.0062696	1	1.31362	LOC105374704	#N/A
8836	rs12515629	5:30429159-30429559	6.25559	0.0062696	1	1.31362	LOC105374704	#N/A
8837	rs10159108:22583066:G:A	1:22586296-22586696	6.25534	0.00627065	1	-0.415241	MIR4418	#N/A
8838	rs12137525:22584118:C:T	1:22586296-22586696	6.25534	0.00627065	1	-0.415241	MIR4418	#N/A
8839	rs201468640:14516198:GC:G	19:14491874-14492274	6.25519	0.00627127	1	0.367574	ADGRE5	1.31864
8840	rs145655931:14528408:G:A	19:14491874-14492274	6.25519	0.00627127	1	0.367574	ADGRE5	1.31864
8841	rs142565764:95562629:T:TC	1:95561535-95561935	6.25418	0.00627551	1	-0.421134	TLCD4	0.0877422
8842	rs62012400:893642:A:C	16:882652-883052	6.25201	0.0062846	1	-0.404119	PRR25	#N/A
8843	rs5017396:32952820:T:G	22:32936000-32936400	6.2519	0.00628507	1	-0.611102	FBXO7	-0.0151716
8844	20:15010726:CA:C	20:14960149-14960549	6.25178	0.00628558	1	0.997713	MACROD2-AS1	#N/A
8845	rs1104839:151459422:G:A	7:151413164-151413564	6.25126	0.00628774	1	0.60807	PRKAG2	0.479656
8846	rs11196502:115557617:T:G	10:115512327-115512727	6.24946	0.00629531	1	-0.4872	PLEKHS1	-1.4706
8847	rs9783174:115558578:T:C	10:115512327-115512727	6.24946	0.00629531	1	-0.4872	PLEKHS1	-1.4706
8848	rs6475466:20636759:C:T	9:20650741-20651141	6.24946	0.00629531	1	0.494056	FOCAD	1.30963
8849	rs11658473:15282730:C:T	17:15339816-15340216	6.24849	0.00629935	1	-0.685095	CDRT4	0.642189
8850	rs1257493:99601309:C:T	14:99532680-99533080	6.24838	0.00629983	1	1.00543	BCL11B	-0.0799851
8851	rs11871173:37285375:G:A	17:37368166-37368566	6.24816	0.00630077	1	-0.613802	RPL19	0.0530758
8852	rs35372447:17520672:G:C	17:17569543-17569943	6.24737	0.00630405	1	-0.41874	SMCR2	0.10069
8853	rs62066210:17520978:C:T	17:17569543-17569943	6.24737	0.00630405	1	-0.41874	SMCR2	0.10069
8854	rs12939297:17524247:G:A	17:17569543-17569943	6.24737	0.00630405	1	-0.41874	SMCR2	0.10069
8855	rs11871738	17:17569543-17569943	6.24737	0.00630405	1	-0.41874	SMCR2	0.10069
8856	rs35660942:17527185:G:A	17:17569543-17569943	6.24737	0.00630405	1	-0.41874	SMCR2	0.10069
8857	rs112116299:17527635:CG:C	17:17569543-17569943	6.24737	0.00630405	1	-0.41874	SMCR2	0.10069
8858	rs75765969:17527641:G:T	17:17569543-17569943	6.24737	0.00630405	1	-0.41874	SMCR2	0.10069
8859	rs12942708:17528011:C:T	17:17569543-17569943	6.24737	0.00630405	1	-0.41874	SMCR2	0.10069
8860	rs67210962:17532390:G:T	17:17569543-17569943	6.24737	0.00630405	1	-0.41874	SMCR2	0.10069
8861	rs12951347:17534513:C:G	17:17569543-17569943	6.24737	0.00630405	1	-0.41874	SMCR2	0.10069
8862	rs12943416:17535535:A:C	17:17569543-17569943	6.24737	0.00630405	1	-0.41874	SMCR2	0.10069
8863	rs12945496:17537197:G:C	17:17569543-17569943	6.24737	0.00630405	1	-0.41874	SMCR2	0.10069
8864	rs4776701:64278208:T:G	15:64210476-64210876	6.24626	0.00630874	1	-0.524323	LOC101928988	0.314357
8865	rs631683:69347338:T:C	11:69317354-69317754	6.24527	0.00631288	1	1.09392	LINC01488	#N/A
8866	rs2789608:78620706:C:G	9:78664275-78664675	6.2451	0.00631361	1	0.373565	PCSK5	-0.152802
8867	rs35998083:25027806:C:CT	1:24966400-24966800	6.24501	0.006314	1	0.585714	SRRM1	-0.047792
8868	rs7543969:25029118:T:C	1:24966400-24966800	6.24501	0.006314	1	0.585714	SRRM1	-0.047792
8869	rs12732115:25035681:C:G	1:24966400-24966800	6.24501	0.006314	1	0.585714	SRRM1	-0.047792
8870	rs3122032:25040383:T:C	1:24966400-24966800	6.24501	0.006314	1	0.585714	SRRM1	-0.047792
8871	rs3122033:25040452:A:G	1:24966400-24966800	6.24501	0.006314	1	0.585714	SRRM1	-0.047792
8872	rs3120840:25042408:G:A	1:24966400-24966800	6.24501	0.006314	1	0.585714	SRRM1	-0.047792
8873	rs3122036:25042482:C:T	1:24966400-24966800	6.24501	0.006314	1	0.585714	SRRM1	-0.047792
8874	rs3122037:25043780:A:G	1:24966400-24966800	6.24501	0.006314	1	0.585714	SRRM1	-0.047792
8875	rs3131511:25043881:T:A	1:24966400-24966800	6.24501	0.006314	1	0.585714	SRRM1	-0.047792
8876	rs3120839:25044526:A:G	1:24966400-24966800	6.24501	0.006314	1	0.585714	SRRM1	-0.047792
8877	rs3131510:25045733:T:C	1:24966400-24966800	6.24501	0.006314	1	0.585714	SRRM1	-0.047792
8878	rs3122039:25045865:C:T	1:24966400-24966800	6.24501	0.006314	1	0.585714	SRRM1	-0.047792
8879	rs3122040:25045883:C:T	1:24966400-24966800	6.24501	0.006314	1	0.585714	SRRM1	-0.047792
8880	rs3122041:25046126:A:G	1:24966400-24966800	6.24501	0.006314	1	0.585714	SRRM1	-0.047792
8881	rs3120838:25046258:T:C	1:24966400-24966800	6.24501	0.006314	1	0.585714	SRRM1	-0.047792
8882	rs3122042:25047175:A:G	1:24966400-24966800	6.24501	0.006314	1	0.585714	SRRM1	-0.047792
8883	rs3120837:25047208:G:C	1:24966400-24966800	6.24501	0.006314	1	0.585714	SRRM1	-0.047792
8884	rs3120836:25048037:C:G	1:24966400-24966800	6.24501	0.006314	1	0.585714	SRRM1	-0.047792
8885	rs3131509:25048046:T:C	1:24966400-24966800	6.24501	0.006314	1	0.585714	SRRM1	-0.047792
8886	rs3131508:25048099:C:T	1:24966400-24966800	6.24501	0.006314	1	0.585714	SRRM1	-0.047792
8887	rs3122045:25048212:C:G	1:24966400-24966800	6.24501	0.006314	1	0.585714	SRRM1	-0.047792
8888	rs9442401:25049686:A:C	1:24966400-24966800	6.24501	0.006314	1	0.585714	SRRM1	-0.047792
8889	rs3122046:25050091:A:C	1:24966400-24966800	6.24501	0.006314	1	0.585714	SRRM1	-0.047792
8890	rs2967879	16:84552573-84552973	6.24456	0.00631587	1	-0.461037	MEAK7	-0.143551
8891	rs28810220:88287838:C:T	16:88271198-88271598	6.24456	0.00631589	1	1.87118	LINC02182	5.86083
8892	rs6540210:88288678:C:T	16:88271198-88271598	6.24456	0.00631589	1	1.87118	LINC02182	5.86083
8893	rs7033566:2766462:G:C	9:2704544-2704944	6.24356	0.00632009	1	2.06493	KCNV2	-0.314737
8894	rs34620529:65309048:CAG:C	14:65280363-65280763	6.2435	0.00632037	1	0.981519	SPTB	-0.188312
8895	rs73526835:69261127:C:T	11:69191722-69192122	6.24342	0.00632069	1	-0.465536	LOC102724265	#N/A
8896	rs9330365:624474:A:G	7:525360-525760	6.24329	0.00632125	1	-0.494973	PDGFA	0.325312
8897	rs9770123:624912:A:G	7:525360-525760	6.24329	0.00632125	1	-0.494973	PDGFA	0.325312
8898	rs2267405:39383918:G:A	22:39417273-39417673	6.24306	0.00632221	1	-0.529265	APOBEC3D	-0.037221
8899	rs4820359:39386396:T:C	22:39417273-39417673	6.24306	0.00632221	1	-0.529265	APOBEC3D	-0.037221
8900	rs72743436:67396056:G:A	15:67335164-67335564	6.24285	0.00632311	1	0.721361	LOC102723493	#N/A
8901	rs36173810:120010887:CGGAT:C	11:119994582-119994982	6.24277	0.00632343	1	-0.361873	TRIM29	-0.675157
8902	rs4880487	10:1153621-1154021	6.24265	0.00632393	1	-0.42573	IDI1	-0.0953717
8903	rs10903404:1248591:C:A	10:1153621-1154021	6.24265	0.00632393	1	-0.42573	IDI1	-0.0953717
8904	rs10903405:1249498:C:G	10:1153621-1154021	6.24265	0.00632393	1	-0.42573	IDI1	-0.0953717
8905	rs883490:1249567:G:C	10:1153621-1154021	6.24265	0.00632393	1	-0.42573	IDI1	-0.0953717
8906	rs7074199:1251022:C:T	10:1153621-1154021	6.24265	0.00632393	1	-0.42573	IDI1	-0.0953717
8907	rs10794731:1251905:T:A	10:1153621-1154021	6.24265	0.00632393	1	-0.42573	IDI1	-0.0953717
8908	rs67456501:1252400:G:A	10:1153621-1154021	6.24265	0.00632393	1	-0.42573	IDI1	-0.0953717
8909	rs67699390:1252427:G:A	10:1153621-1154021	6.24265	0.00632393	1	-0.42573	IDI1	-0.0953717
8910	rs35341304:1252526:T:C	10:1153621-1154021	6.24265	0.00632393	1	-0.42573	IDI1	-0.0953717
8911	11:86467794:T:C	11:86385310-86385710	6.24207	0.00632639	1	-0.403797	ME3	-0.197749
8912	rs7321024:24885864:A:G	13:24935266-24935666	6.24182	0.00632743	1	-0.781898	LINC00566	#N/A
8913	rs57821003:161563922:T:C	6:161485795-161486195	6.24134	0.00632945	1	0.751164	MAP3K4	-0.100298
8914	rs11725444:25558773:T:C	4:25542320-25542720	6.24027	0.006334	1	0.628338	LOC101929161	#N/A
8915	rs4763894:13042647:T:A	12:12987553-12987953	6.23984	0.00633581	1	-0.430169	DDX47	-0.0939968
8916	rs670736	11:86385310-86385710	6.23955	0.00633703	1	-0.403797	ME3	-0.197749
8917	rs7540944:3804017:T:G	1:3786268-3786668	6.23913	0.00633879	1	-0.633821	DFFB	-0.23785
8918	rs12092962:3814883:C:G	1:3786268-3786668	6.23913	0.00633879	1	-0.633821	DFFB	-0.23785
8919	rs58663935:3815350:C:CAAAG	1:3786268-3786668	6.23913	0.00633879	1	-0.633821	DFFB	-0.23785
8920	rs138047880:3815620:GA:G	1:3786268-3786668	6.23913	0.00633879	1	-0.633821	DFFB	-0.23785
8921	rs10909824:3815850:T:C	1:3786268-3786668	6.23913	0.00633879	1	-0.633821	DFFB	-0.23785
8922	rs112821673:3816598:A:C	1:3786268-3786668	6.23913	0.00633879	1	-0.633821	DFFB	-0.23785
8923	rs113529609:3816683:A:G	1:3786268-3786668	6.23913	0.00633879	1	-0.633821	DFFB	-0.23785
8924	rs3935779:3817632:G:T	1:3786268-3786668	6.23913	0.00633879	1	-0.633821	DFFB	-0.23785
8925	rs3935778:3817661:C:T	1:3786268-3786668	6.23913	0.00633879	1	-0.633821	DFFB	-0.23785
8926	rs72849340:3818099:T:G	1:3786268-3786668	6.23913	0.00633879	1	-0.633821	DFFB	-0.23785
8927	rs62394136:173859463:A:G	5:173798632-173799032	6.23829	0.00634234	1	0.598413	LINC01411	0.498822
8928	rs138886824:173868363:G:GA	5:173798632-173799032	6.23829	0.00634234	1	0.598413	LINC01411	0.498822
8929	rs2140329:123551896:A:G	8:123463125-123463525	6.23829	0.00634238	1	1.07219	SMILR	#N/A
8930	rs139733:25294818:A:C	22:25362224-25362624	6.23696	0.00634798	1	0.355413	TMEM211	-0.0470826
8931	rs10943832:64216149:G:T	6:64232442-64232842	6.23691	0.00634821	1	1.43474	PTP4A1	0.0831811
8932	rs72482406:64216160:GTT:G	6:64232442-64232842	6.23691	0.00634821	1	1.43474	PTP4A1	0.0831811
8933	rs200387219:64216163:GT:G	6:64232442-64232842	6.23691	0.00634821	1	1.43474	PTP4A1	0.0831811
8934	rs1211293:64247773:G:C	6:64232442-64232842	6.23691	0.00634821	1	1.43474	PTP4A1	0.0831811
8935	rs9996945:75630576:A:G	4:75593148-75593548	6.23691	0.00634821	1	0.634966	AREG	1.21505
8936	rs4412061	4:75593148-75593548	6.23691	0.00634821	1	0.634966	AREG	1.21505
8937	rs59318418:75632211:T:TA	4:75593148-75593548	6.23691	0.00634821	1	0.634966	AREG	1.21505
8938	rs117820790:75634748:T:C	4:75593148-75593548	6.23691	0.00634821	1	0.634966	AREG	1.21505
8939	rs116396774:75635781:T:C	4:75593148-75593548	6.23691	0.00634821	1	0.634966	AREG	1.21505
8940	rs7080160:77539173:T:G	10:77493053-77493453	6.23681	0.00634864	1	0.76723	LOC105378367	#N/A
8941	rs10160195:77554482:A:G	10:77493053-77493453	6.23681	0.00634864	1	0.76723	LOC105378367	#N/A
8942	rs71185004:56191565:AGAAG:A	4:56144469-56144869	6.23629	0.00635083	1	1.04401	SRD5A3	-0.177835
8943	rs56249990:9240279:A:G	2:9201732-9202132	6.23585	0.00635269	1	0.777264	MBOAT2	-0.439986
8944	rs148356672:9240589:AAT:A	2:9201732-9202132	6.23585	0.00635269	1	0.777264	MBOAT2	-0.439986
8945	rs62118571:9241588:T:C	2:9201732-9202132	6.23585	0.00635269	1	0.777264	MBOAT2	-0.439986
8946	rs16866888:9242356:C:T	2:9201732-9202132	6.23585	0.00635269	1	0.777264	MBOAT2	-0.439986
8947	rs16866889:9242427:C:T	2:9201732-9202132	6.23585	0.00635269	1	0.777264	MBOAT2	-0.439986
8948	rs62118572:9242862:G:A	2:9201732-9202132	6.23585	0.00635269	1	0.777264	MBOAT2	-0.439986
8949	rs2875754:238447325:A:C	2:238449485-238449885	6.23512	0.0063558	1	0.462801	PRLH	#N/A
8950	rs181193295:169077158:T:C	4:169113740-169114140	6.23479	0.00635718	1	0.821056	ANXA10	0.135945
8951	rs28591355:169077542:T:A	4:169113740-169114140	6.23479	0.00635718	1	0.821056	ANXA10	0.135945
8952	rs34265755:169077554:T:G	4:169113740-169114140	6.23479	0.00635718	1	0.821056	ANXA10	0.135945
8953	rs36070041:169078254:TG:T	4:169113740-169114140	6.23479	0.00635718	1	0.821056	ANXA10	0.135945
8954	rs12715835:169078563:C:T	4:169113740-169114140	6.23479	0.00635718	1	0.821056	ANXA10	0.135945
8955	rs12651111:169079017:C:T	4:169113740-169114140	6.23479	0.00635718	1	0.821056	ANXA10	0.135945
8956	rs7660911:169084873:G:A	4:169113740-169114140	6.23479	0.00635718	1	0.821056	ANXA10	0.135945
8957	rs2676118:169088905:C:T	4:169113740-169114140	6.23479	0.00635718	1	0.821056	ANXA10	0.135945
8958	rs58215386:17410872:A:G	16:17360443-17360843	6.23453	0.0063583	1	0.876211	LOC102723692	0.204572
8959	rs62032041:17411187:C:T	16:17360443-17360843	6.23453	0.0063583	1	0.876211	LOC102723692	0.204572
8960	rs62032042:17411206:C:A	16:17360443-17360843	6.23453	0.0063583	1	0.876211	LOC102723692	0.204572
8961	rs11823666:129303601:A:G	11:129304558-129304958	6.23434	0.00635907	1	0.731372	BARX2	1.10083
8962	rs299859:55026457:C:T	1:54956143-54956543	6.2341	0.00636011	1	-0.445792	ACOT11	0.216787
8963	rs28529627:47166016:T:C	21:47250544-47250944	6.234	0.00636052	1	-0.450996	LOC100129027	-0.110931
8964	10:79200762:C:T	10:79234143-79234543	6.23374	0.00636162	1	-0.500285	KCNMA1-AS3	#N/A
8965	rs113469993:79200872:C:T	10:79234143-79234543	6.23374	0.00636162	1	-0.500285	KCNMA1-AS3	#N/A
8966	rs3851038:79202721:G:A	10:79234143-79234543	6.23374	0.00636162	1	-0.500285	KCNMA1-AS3	#N/A
8967	rs3887429:79202919:C:T	10:79234143-79234543	6.23374	0.00636162	1	-0.500285	KCNMA1-AS3	#N/A
8968	rs74483994:79203463:G:A	10:79234143-79234543	6.23374	0.00636162	1	-0.500285	KCNMA1-AS3	#N/A
8969	rs73299368:79203468:A:G	10:79234143-79234543	6.23374	0.00636162	1	-0.500285	KCNMA1-AS3	#N/A
8970	rs57961851:79203598:A:T	10:79234143-79234543	6.23374	0.00636162	1	-0.500285	KCNMA1-AS3	#N/A
8971	rs4980145:79204292:G:A	10:79234143-79234543	6.23374	0.00636162	1	-0.500285	KCNMA1-AS3	#N/A
8972	rs4979882	10:79234143-79234543	6.23374	0.00636162	1	-0.500285	KCNMA1-AS3	#N/A
8973	rs4980146:79204949:A:G	10:79234143-79234543	6.23374	0.00636162	1	-0.500285	KCNMA1-AS3	#N/A
8974	rs113710201:79205153:C:T	10:79234143-79234543	6.23374	0.00636162	1	-0.500285	KCNMA1-AS3	#N/A
8975	rs143866926:79205160:A:AG	10:79234143-79234543	6.23374	0.00636162	1	-0.500285	KCNMA1-AS3	#N/A
8976	rs4739525	8:37457305-37457705	6.23349	0.0063627	1	0.425908	LINC01605	#N/A
8977	rs55771137:24658925:C:T	10:24704662-24705062	6.23311	0.00636432	1	-0.479491	KIAA1217	-0.203638
8978	rs7904197:24659252:A:G	10:24704662-24705062	6.23311	0.00636432	1	-0.479491	KIAA1217	-0.203638
8979	rs7918506:24659263:G:A	10:24704662-24705062	6.23311	0.00636432	1	-0.479491	KIAA1217	-0.203638
8980	rs12262588:24659752:C:G	10:24704662-24705062	6.23311	0.00636432	1	-0.479491	KIAA1217	-0.203638
8981	rs1932594:24660623:C:T	10:24704662-24705062	6.23311	0.00636432	1	-0.479491	KIAA1217	-0.203638
8982	rs59218561:24660676:AT:A	10:24704662-24705062	6.23311	0.00636432	1	-0.479491	KIAA1217	-0.203638
8983	rs11014062:24660905:T:C	10:24704662-24705062	6.23311	0.00636432	1	-0.479491	KIAA1217	-0.203638
8984	rs60704280:24661060:G:T	10:24704662-24705062	6.23311	0.00636432	1	-0.479491	KIAA1217	-0.203638
8985	rs2424880:30967913:C:T	20:31067551-31067951	6.23276	0.00636578	1	-0.444788	NOL4L	-0.0744772
8986	rs2424881:30967954:G:A	20:31067551-31067951	6.23276	0.00636578	1	-0.444788	NOL4L	-0.0744772
8987	rs8126139:30974432:G:C	20:31067551-31067951	6.23276	0.00636578	1	-0.444788	NOL4L	-0.0744772
8988	rs2424882:30979211:G:C	20:31067551-31067951	6.23276	0.00636578	1	-0.444788	NOL4L	-0.0744772
8989	rs8124037:30980145:G:A	20:31067551-31067951	6.23276	0.00636578	1	-0.444788	NOL4L	-0.0744772
8990	rs6087896:30982719:G:T	20:31067551-31067951	6.23276	0.00636578	1	-0.444788	NOL4L	-0.0744772
8991	rs2424886:30984773:A:C	20:31067551-31067951	6.23276	0.00636578	1	-0.444788	NOL4L	-0.0744772
8992	rs6058674:30985351:T:C	20:31067551-31067951	6.23276	0.00636578	1	-0.444788	NOL4L	-0.0744772
8993	rs141063841:31009352:C:CA	20:31067551-31067951	6.23276	0.00636578	1	-0.444788	NOL4L	-0.0744772
8994	rs1737896:31027514:A:G	20:31067551-31067951	6.23276	0.00636578	1	-0.444788	NOL4L	-0.0744772
8995	rs11473402:31032760:A:AAAC	20:31067551-31067951	6.23276	0.00636578	1	-0.444788	NOL4L	-0.0744772
8996	rs12120797:180752928:A:C	1:180851039-180851439	6.23255	0.00636671	1	0.632195	KIAA1614	-0.829775
8997	rs7556592:180753483:G:T	1:180851039-180851439	6.23255	0.00636671	1	0.632195	KIAA1614	-0.829775
8998	rs1973674:180793565:C:A	1:180851039-180851439	6.23255	0.00636671	1	0.632195	KIAA1614	-0.829775
8999	rs10798793:180799656:C:G	1:180851039-180851439	6.23255	0.00636671	1	0.632195	KIAA1614	-0.829775
9000	rs35823570:180800103:TA:T	1:180851039-180851439	6.23255	0.00636671	1	0.632195	KIAA1614	-0.829775
9001	rs4259606:180801206:G:C	1:180851039-180851439	6.23255	0.00636671	1	0.632195	KIAA1614	-0.829775
9002	rs4326588:180801218:T:C	1:180851039-180851439	6.23255	0.00636671	1	0.632195	KIAA1614	-0.829775
9003	rs4265395:180801219:G:A	1:180851039-180851439	6.23255	0.00636671	1	0.632195	KIAA1614	-0.829775
9004	rs3789370:180811478:A:T	1:180851039-180851439	6.23255	0.00636671	1	0.632195	KIAA1614	-0.829775
9005	rs4939449:60520624:C:G	11:60545072-60545472	6.23228	0.00636783	1	-0.531351	MS4A10	1.96855
9006	rs11979097:80609231:C:T	7:80570698-80571098	6.23221	0.00636812	1	0.417216	SEMA3C	0.308063
9007	rs17041326:110986845:C:T	4:110979840-110980240	6.23218	0.00636827	1	0.836962	ELOVL6	0.0702209
9008	rs12505971:110987656:G:A	4:110979840-110980240	6.23218	0.00636827	1	0.836962	ELOVL6	0.0702209
9009	rs9910236:42466183:T:C	17:42452125-42452525	6.23167	0.00637044	1	-0.560751	FAM171A2	-0.792997
9010	1:106284569:CA:C	1:106260464-106260864	6.23049	0.00637547	1	0.488828	LINC01676	0.435542
9011	rs2371653:64798078:T:G	3:64785296-64785696	6.22995	0.00637773	1	0.685841	ADAMTS9	0.840145
9012	rs7851564:74343731:T:G	9:74305955-74306355	6.22982	0.00637832	1	0.928494	CEMIP2	-0.000822809
9013	rs12788021	11:126254292-126254692	6.22958	0.00637933	1	-0.579721	ST3GAL4	-1.6744
9014	rs74836824:93998702:A:G	9:94047756-94048156	6.22933	0.00638039	1	1.44094	AUH	-0.234616
9015	rs789:29397015:G:A	3:29489485-29489885	6.22904	0.00638161	1	2.0077	RBMS3	0.202454
9016	rs28621062:235919473:C:A	2:235887978-235888378	6.22871	0.00638304	1	-0.478246	0	#N/A
9017	18:60030598:CTT:C	18:60070343-60070743	6.22845	0.00638413	1	-0.45902	TNFRSF11A	0.9053
9018	3:46661859:C:<INS:ME:ALU>:46662138	3:46732261-46732661	6.22837	0.00638449	1	-0.492174	ALS2CL	-0.135079
9019	rs2807840	1:220897383-220897783	6.22685	0.00639096	1	0.93293	45353	0.48382
9020	rs2807841:220988185:C:G	1:220897383-220897783	6.22685	0.00639096	1	0.93293	45353	0.48382
9021	rs866236	6:43663345-43663745	6.22624	0.00639356	1	-0.375783	MRPS18A	0.118924
9022	rs12600054:87412542:A:T	16:87339376-87339776	6.22575	0.00639566	1	-0.49862	C16orf95	-0.206443
9023	rs35560915:87412546:C:T	16:87339376-87339776	6.22575	0.00639566	1	-0.49862	C16orf95	-0.206443
9024	rs7326586:73976822:A:G	13:73985490-73985890	6.22564	0.00639612	1	0.609881	LINC00392	#N/A
9025	rs3798262:45898314:A:G	6:45916997-45917397	6.22331	0.00640606	1	0.661691	CLIC5	0.0210601
9026	rs61197109:93209006:T:C	14:93297163-93297563	6.22314	0.00640682	1	-0.733617	GOLGA5	0.106776
9027	rs2114592:231075206:G:A	2:231045968-231046368	6.22314	0.00640682	1	-0.596951	SP110	0.0375286
9028	rs7921957:5094232:C:T	10:5067662-5068062	6.22303	0.00640728	1	-0.595631	AKR1C2	-0.247367
9029	rs113631405:8836874:C:T	2:8849727-8850127	6.22235	0.00641021	1	0.481885	ID2	-0.981378
9030	rs10772627	12:13368080-13368480	6.2222	0.00641082	1	-1.11936	EMP1	-0.678248
9031	rs17065421	3:61711591-61711991	6.22218	0.00641089	1	0.448742	PTPRG	-0.318216
9032	rs7080960	10:124053514-124053914	6.22183	0.00641241	1	-0.655786	BTBD16	0.0773889
9033	rs28494121:14473469:A:G	19:14506328-14506728	6.22125	0.00641492	1	0.655106	ADGRE5	1.31864
9034	rs6518243:46851450:T:C	21:46840835-46841235	6.22078	0.00641692	1	-0.482159	COL18A1-AS1	-0.0476433
9035	rs9984235:46852259:C:T	21:46840835-46841235	6.22078	0.00641692	1	-0.482159	COL18A1-AS1	-0.0476433
9036	rs9978015:46852289:T:C	21:46840835-46841235	6.22078	0.00641692	1	-0.482159	COL18A1-AS1	-0.0476433
9037	rs9978029:46852314:T:C	21:46840835-46841235	6.22078	0.00641692	1	-0.482159	COL18A1-AS1	-0.0476433
9038	rs707177	5:142219565-142219965	6.22066	0.00641743	1	-0.549706	ARHGAP26-AS1	0.215809
9039	rs2393704:62625735:A:G	10:62711069-62711469	6.22038	0.00641861	1	-0.419364	RHOBTB1	-0.784636
9040	rs16973298:3007998:G:A	18:3107699-3108099	6.22012	0.00641976	1	-0.656404	LPIN2	-0.195126
9041	rs78464806:9444364:T:C	17:9360303-9360703	6.22012	0.00641976	1	0.730719	STX8	0.0211253
9042	rs1379866:9444477:G:A	17:9360303-9360703	6.22012	0.00641976	1	0.730719	STX8	0.0211253
9043	rs1379865:9444480:G:T	17:9360303-9360703	6.22012	0.00641976	1	0.730719	STX8	0.0211253
9044	rs7224652:9444825:G:A	17:9360303-9360703	6.22012	0.00641976	1	0.730719	STX8	0.0211253
9045	rs11337222:95794905:CT:C	12:95716557-95716957	6.21978	0.00642121	1	1.13401	MIR3685	#N/A
9046	rs10166800	2:12147397-12147797	6.21922	0.0064236	1	2.16584	MIR3681HG	#N/A
9047	rs4445544:18876084:C:A	10:18916493-18916893	6.21916	0.00642387	1	0.92239	NSUN6	1.56769
9048	rs6723085:68889874:A:G	2:68906615-68907015	6.21915	0.0064239	1	1.27473	PROKR1	0.71106
9049	rs4241340:68898496:A:T	2:68906615-68907015	6.21915	0.0064239	1	1.27473	PROKR1	0.71106
9050	rs28537829:68899877:A:T	2:68906615-68907015	6.21915	0.0064239	1	1.27473	PROKR1	0.71106
9051	rs4353684:68903350:A:C	2:68906615-68907015	6.21915	0.0064239	1	1.27473	PROKR1	0.71106
9052	rs201649057:68905999:A:G	2:68906615-68907015	6.21915	0.0064239	1	1.27473	PROKR1	0.71106
9053	rs35498171:241781390:CA:C	2:241815826-241816226	6.21823	0.00642786	1	-0.487619	AGXT	-0.854307
9054	rs10072668	5:522293-522693	6.21814	0.00642823	1	-0.687962	SLC9A3	-0.398928
9055	rs9313065:423426:T:C	5:522293-522693	6.21814	0.00642823	1	-0.687962	SLC9A3	-0.398928
9056	rs6751553:120113520:A:G	2:120165772-120166172	6.2174	0.00643143	1	0.610563	TMEM37	1.27991
9057	rs7302127:117347885:A:T	12:117396301-117396701	6.2171	0.00643269	1	-0.674323	LOC100506551	0.177358
9058	rs1025803:89676413:T:A	15:89708068-89708468	6.21684	0.00643383	1	0.618781	RLBP1	0.398256
9059	rs7465629:144965029:C:T	8:145045108-145045508	6.21664	0.00643469	1	-0.484554	PLEC	-0.345366
9060	rs13396124:72515819:A:T	2:72499032-72499432	6.21654	0.00643512	1	1.59986	CYP26B1	3.16514
9061	rs73142497:88529242:A:T	3:88558683-88559083	6.21645	0.00643551	1	0.953726	CSNKA2IP	#N/A
9062	rs59238757:88537585:G:T	3:88558683-88559083	6.21645	0.00643551	1	0.953726	CSNKA2IP	#N/A
9063	rs55956769:88537828:T:G	3:88558683-88559083	6.21645	0.00643551	1	0.953726	CSNKA2IP	#N/A
9064	rs78866262:39777492:T:C	22:39850317-39850717	6.21578	0.00643835	1	-0.45476	MGAT3	-1.61605
9065	rs77715924:61734640:G:A	3:61711591-61711991	6.21578	0.00643835	1	0.448742	PTPRG	-0.318216
9066	rs1949694:61739379:C:T	3:61711591-61711991	6.21578	0.00643835	1	0.448742	PTPRG	-0.318216
9067	rs59646664:61758132:T:C	3:61711591-61711991	6.21578	0.00643835	1	0.448742	PTPRG	-0.318216
9068	rs147892431:61765023:GC:G	3:61711591-61711991	6.21578	0.00643835	1	0.448742	PTPRG	-0.318216
9069	rs17065404:61776379:T:C	3:61711591-61711991	6.21578	0.00643835	1	0.448742	PTPRG	-0.318216
9070	rs55831348:61781922:C:T	3:61711591-61711991	6.21578	0.00643835	1	0.448742	PTPRG	-0.318216
9071	rs34438213:82137521:C:CA	4:82074779-82075179	6.21578	0.00643835	1	0.935796	PRKG2	1.4271
9072	rs75861559:107004602:A:G	13:107079235-107079635	6.21578	0.00643835	1	0.570432	LINC00460	#N/A
9073	rs1368581:65490123:G:T	17:65578770-65579170	6.21578	0.00643835	1	1.12695	MIR548D2	#N/A
9074	rs73347997:65494603:A:T	17:65578770-65579170	6.21578	0.00643835	1	1.12695	MIR548D2	#N/A
9075	rs73347999:65494774:A:G	17:65578770-65579170	6.21578	0.00643835	1	1.12695	MIR548D2	#N/A
9076	rs73349909:65495873:T:C	17:65578770-65579170	6.21578	0.00643835	1	1.12695	MIR548D2	#N/A
9077	rs75531219:65496371:A:T	17:65578770-65579170	6.21578	0.00643835	1	1.12695	MIR548D2	#N/A
9078	rs75239224:65496373:G:A	17:65578770-65579170	6.21578	0.00643835	1	1.12695	MIR548D2	#N/A
9079	rs7597865:11629942:A:G	2:11549262-11549662	6.21578	0.00643835	1	0.947272	LINC00570	-1.07106
9080	rs7176532:90079633:A:G	15:90046443-90046843	6.21578	0.00643835	1	-0.422486	RHCG	-0.535459
9081	rs367748545:44047493:CGT:C	19:43954837-43955237	6.21563	0.006439	1	-0.505797	LYPD3	-0.224436
9082	2:46675745:G:GT	2:46579155-46579555	6.2153	0.00644043	1	0.82746	LINC01820	-0.256287
9083	rs4764549:6382546:C:G	12:6291436-6291836	6.21515	0.0064411	1	-0.410955	CD9	-0.124237
9084	rs79978544:5344781:G:T	10:5302761-5303161	6.21407	0.00644574	1	-0.732964	LINC02561	-0.225901
9085	rs11127152:28677086:G:C	2:28668735-28669135	6.2138	0.00644691	1	0.849148	PLB1	2.76765
9086	rs232581:38427153:C:T	2:38517502-38517902	6.21352	0.00644808	1	1.4297	ATL2	0.522664
9087	rs7552562:166876079:T:C	1:166871471-166871871	6.21302	0.00645023	1	0.580098	TADA1	0.500663
9088	rs1053407	1:166871471-166871871	6.21302	0.00645023	1	0.580098	TADA1	0.500663
9089	rs752227	16:85368924-85369324	6.21196	0.0064548	1	0.410827	MIR5093	#N/A
9090	rs13432426:238388631:T:G	2:238456396-238456796	6.21159	0.00645641	1	1.23955	PRLH	#N/A
9091	rs6757376:238400036:G:C	2:238456396-238456796	6.21159	0.00645641	1	1.23955	PRLH	#N/A
9092	rs6606648:69408469:T:C	11:69500617-69501017	6.21133	0.00645756	1	0.419538	LTO1	-0.0924339
9093	rs10908192:69410158:T:G	11:69500617-69501017	6.21133	0.00645756	1	0.419538	LTO1	-0.0924339
9094	rs7944992:69410260:A:C	11:69500617-69501017	6.21133	0.00645756	1	0.419538	LTO1	-0.0924339
9095	rs7939467:69410305:C:T	11:69500617-69501017	6.21133	0.00645756	1	0.419538	LTO1	-0.0924339
9096	rs7948678:69410360:T:G	11:69500617-69501017	6.21133	0.00645756	1	0.419538	LTO1	-0.0924339
9097	rs7939944:69410691:C:T	11:69500617-69501017	6.21133	0.00645756	1	0.419538	LTO1	-0.0924339
9098	rs7928863:69410698:G:A	11:69500617-69501017	6.21133	0.00645756	1	0.419538	LTO1	-0.0924339
9099	rs7949172:69410755:T:C	11:69500617-69501017	6.21133	0.00645756	1	0.419538	LTO1	-0.0924339
9100	rs7940094:69410798:C:T	11:69500617-69501017	6.21133	0.00645756	1	0.419538	LTO1	-0.0924339
9101	rs10796824:69411311:G:A	11:69500617-69501017	6.21133	0.00645756	1	0.419538	LTO1	-0.0924339
9102	rs10796825:69411325:G:C	11:69500617-69501017	6.21133	0.00645756	1	0.419538	LTO1	-0.0924339
9103	rs7109242:69411533:T:C	11:69500617-69501017	6.21133	0.00645756	1	0.419538	LTO1	-0.0924339
9104	rs7109260:69411562:T:C	11:69500617-69501017	6.21133	0.00645756	1	0.419538	LTO1	-0.0924339
9105	rs7130162:69411858:C:T	11:69500617-69501017	6.21133	0.00645756	1	0.419538	LTO1	-0.0924339
9106	rs7103009:69412012:C:G	11:69500617-69501017	6.21133	0.00645756	1	0.419538	LTO1	-0.0924339
9107	rs7112989:69412124:T:G	11:69500617-69501017	6.21133	0.00645756	1	0.419538	LTO1	-0.0924339
9108	rs7109237:69412143:A:C	11:69500617-69501017	6.21133	0.00645756	1	0.419538	LTO1	-0.0924339
9109	rs7109338:69412192:A:G	11:69500617-69501017	6.21133	0.00645756	1	0.419538	LTO1	-0.0924339
9110	rs7121742:69412211:G:A	11:69500617-69501017	6.21133	0.00645756	1	0.419538	LTO1	-0.0924339
9111	rs7117072:69412881:T:G	11:69500617-69501017	6.21133	0.00645756	1	0.419538	LTO1	-0.0924339
9112	rs10796826:69413010:C:T	11:69500617-69501017	6.21133	0.00645756	1	0.419538	LTO1	-0.0924339
9113	rs10737155	11:69500617-69501017	6.21133	0.00645756	1	0.419538	LTO1	-0.0924339
9114	rs7113676:69413260:A:G	11:69500617-69501017	6.21133	0.00645756	1	0.419538	LTO1	-0.0924339
9115	rs7118126:69413753:T:A	11:69500617-69501017	6.21133	0.00645756	1	0.419538	LTO1	-0.0924339
9116	rs9341961	6:84184012-84184412	6.2109	0.00645939	1	-0.477948	PRSS35	-0.576471
9117	rs13179342:65154435:T:C	5:65128479-65128879	6.21038	0.00646166	1	1.11161	ERBIN	-0.102712
9118	rs10071323:65165117:T:C	5:65128479-65128879	6.21038	0.00646166	1	1.11161	ERBIN	-0.102712
9119	rs10404934:4586076:A:G	19:4578877-4579277	6.20971	0.00646453	1	-0.637717	SEMA6B	-0.0365791
9120	rs201395323:76290069:T:TTAAA	8:76338689-76339089	6.20956	0.00646519	1	0.957876	HNF4G	0.590449
9121	rs10652806:76291928:G:GTA	8:76338689-76339089	6.20956	0.00646519	1	0.957876	HNF4G	0.590449
9122	rs3120186:117990059:G:C	9:117923603-117924003	6.20954	0.00646525	1	0.661605	45627	1.18054
9123	rs11389719:39619958:C:CA	17:39560155-39560555	6.20932	0.00646622	1	0.439357	LOC100505782	-0.0178492
9124	rs218679:6612230:T:C	17:6538962-6539362	6.20906	0.00646732	1	-0.571399	KIAA0753	-0.090007
9125	rs11356714:111796342:CT:C	1:111743141-111743541	6.20894	0.00646786	1	-0.473989	DENND2D	0.168317
9126	rs6863963:31565495:A:G	5:31626703-31627103	6.20868	0.00646899	1	-0.584046	PDZD2	0.0117871
9127	rs4867351:31566555:T:G	5:31626703-31627103	6.20868	0.00646899	1	-0.584046	PDZD2	0.0117871
9128	rs6874158:31566863:A:G	5:31626703-31627103	6.20868	0.00646899	1	-0.584046	PDZD2	0.0117871
9129	rs9449312	6:64229102-64229502	6.20864	0.00646914	1	1.46475	PTP4A1	0.0831811
9130	rs6924479:64173940:A:G	6:64229102-64229502	6.20864	0.00646914	1	1.46475	PTP4A1	0.0831811
9131	rs903096:129308359:G:A	11:129304558-129304958	6.208	0.00647192	1	0.731372	BARX2	1.10083
9132	rs5789438:6134234:AG:A	11:6164446-6164846	6.20764	0.00647348	1	1.16617	OR52B2	-0.0237767
9133	rs35534140:6135448:TG:T	11:6164446-6164846	6.20764	0.00647348	1	1.16617	OR52B2	-0.0237767
9134	rs35460845:6135617:TAC:T	11:6164446-6164846	6.20764	0.00647348	1	1.16617	OR52B2	-0.0237767
9135	rs12799773:6142522:G:A	11:6164446-6164846	6.20764	0.00647348	1	1.16617	OR52B2	-0.0237767
9136	rs35765745:6144130:GA:G	11:6164446-6164846	6.20764	0.00647348	1	1.16617	OR52B2	-0.0237767
9137	rs11040760:6144440:C:T	11:6164446-6164846	6.20764	0.00647348	1	1.16617	OR52B2	-0.0237767
9138	rs4758391	11:6164446-6164846	6.20764	0.00647348	1	1.16617	OR52B2	-0.0237767
9139	rs10431012:6145191:G:C	11:6164446-6164846	6.20764	0.00647348	1	1.16617	OR52B2	-0.0237767
9140	rs11040761:6148317:G:A	11:6164446-6164846	6.20764	0.00647348	1	1.16617	OR52B2	-0.0237767
9141	rs1841821:6150814:T:C	11:6164446-6164846	6.20764	0.00647348	1	1.16617	OR52B2	-0.0237767
9142	rs10769667:6151204:T:G	11:6164446-6164846	6.20764	0.00647348	1	1.16617	OR52B2	-0.0237767
9143	rs11040764:6151665:C:G	11:6164446-6164846	6.20764	0.00647348	1	1.16617	OR52B2	-0.0237767
9144	rs71280827:6151754:G:GAC	11:6164446-6164846	6.20764	0.00647348	1	1.16617	OR52B2	-0.0237767
9145	rs1038006:6152557:A:G	11:6164446-6164846	6.20764	0.00647348	1	1.16617	OR52B2	-0.0237767
9146	rs1964539:6154027:G:A	11:6164446-6164846	6.20764	0.00647348	1	1.16617	OR52B2	-0.0237767
9147	rs2344356:6154256:G:A	11:6164446-6164846	6.20764	0.00647348	1	1.16617	OR52B2	-0.0237767
9148	rs1961065:6154312:C:T	11:6164446-6164846	6.20764	0.00647348	1	1.16617	OR52B2	-0.0237767
9149	rs200582452:33659979:A:AT	11:33710700-33711100	6.20688	0.00647678	1	-0.395115	C11orf91	0.469758
9150	rs1004936:9949163:G:C	16:9962645-9963045	6.20644	0.00647866	1	-0.505727	GRIN2A	-0.671938
9151	rs150208350:55622902:GT:G	17:55642557-55642957	6.20638	0.00647891	1	1.1427	LOC101927557	#N/A
9152	rs35607791:10474272:GA:G	5:10507660-10508060	6.20514	0.00648428	1	0.564663	LINC02213	#N/A
9153	rs10144978	14:95780113-95780513	6.20473	0.00648607	1	0.931789	CLMN	0.742457
9154	rs3889217:95850492:G:A	14:95780113-95780513	6.20473	0.00648607	1	0.931789	CLMN	0.742457
9155	rs62214331:46974927:C:T	21:46933317-46933717	6.2041	0.0064888	1	-0.383371	SLC19A1	-1.09506
9156	rs9984031:46976828:A:T	21:46933317-46933717	6.2041	0.0064888	1	-0.383371	SLC19A1	-1.09506
9157	rs9983073:46976834:G:C	21:46933317-46933717	6.2041	0.0064888	1	-0.383371	SLC19A1	-1.09506
9158	rs10906162	10:12626140-12626540	6.20389	0.00648974	1	0.611614	MIR4480	#N/A
9159	rs2004304:12576522:C:T	10:12626140-12626540	6.20389	0.00648974	1	0.611614	MIR4480	#N/A
9160	rs1106385:12577160:G:A	10:12626140-12626540	6.20389	0.00648974	1	0.611614	MIR4480	#N/A
9161	rs10458821:12577901:C:T	10:12626140-12626540	6.20389	0.00648974	1	0.611614	MIR4480	#N/A
9162	rs10458822:12579459:A:G	10:12626140-12626540	6.20389	0.00648974	1	0.611614	MIR4480	#N/A
9163	rs7899078:12580036:C:T	10:12626140-12626540	6.20389	0.00648974	1	0.611614	MIR4480	#N/A
9164	rs7902362:12580163:C:G	10:12626140-12626540	6.20389	0.00648974	1	0.611614	MIR4480	#N/A
9165	rs2294233:167726679:C:A	6:167811674-167812074	6.20348	0.00649151	1	1.23295	TCP10	0.974455
9166	rs146753387:89740436:T:TGAAA	3:89796716-89797116	6.20343	0.00649173	1	1.87507	EPHA3	0.158204
9167	rs56151029:89746157:A:G	3:89796716-89797116	6.20343	0.00649173	1	1.87507	EPHA3	0.158204
9168	rs73850205:89748749:A:G	3:89796716-89797116	6.20343	0.00649173	1	1.87507	EPHA3	0.158204
9169	rs6806836:89751294:T:A	3:89796716-89797116	6.20343	0.00649173	1	1.87507	EPHA3	0.158204
9170	rs2090761:89753638:A:G	3:89796716-89797116	6.20343	0.00649173	1	1.87507	EPHA3	0.158204
9171	rs7228642:43722176:T:C	18:43773019-43773419	6.20328	0.00649235	1	0.988035	C18orf25	0.838538
9172	rs1791400:43724675:G:T	18:43773019-43773419	6.20328	0.00649235	1	0.988035	C18orf25	0.838538
9173	rs1658905:43725904:C:T	18:43773019-43773419	6.20328	0.00649235	1	0.988035	C18orf25	0.838538
9174	rs1658908:43729515:C:G	18:43773019-43773419	6.20328	0.00649235	1	0.988035	C18orf25	0.838538
9175	rs1791408:43730289:G:A	18:43773019-43773419	6.20328	0.00649235	1	0.988035	C18orf25	0.838538
9176	rs7234588:43732510:G:A	18:43773019-43773419	6.20328	0.00649235	1	0.988035	C18orf25	0.838538
9177	rs6507668:43733297:G:T	18:43773019-43773419	6.20328	0.00649235	1	0.988035	C18orf25	0.838538
9178	rs6507669:43733298:A:T	18:43773019-43773419	6.20328	0.00649235	1	0.988035	C18orf25	0.838538
9179	rs10927612:15305463:C:T	1:15354581-15354981	6.20328	0.00649238	1	0.533411	KAZN	4.44489
9180	rs2673959:235017733:C:T	1:234985542-234985942	6.20253	0.00649564	1	0.478749	PP2672	#N/A
9181	13:74217847:T:C	13:74154658-74155058	6.20236	0.00649638	1	2.25103	LINC00392	#N/A
9182	rs11370043:64172698:C:CT	6:64232442-64232842	6.20226	0.0064968	1	1.43474	PTP4A1	0.0831811
9183	rs2250179:64174559:T:G	6:64232442-64232842	6.20226	0.0064968	1	1.43474	PTP4A1	0.0831811
9184	rs2448774:64182632:A:T	6:64232442-64232842	6.20226	0.0064968	1	1.43474	PTP4A1	0.0831811
9185	rs4482958:64191130:T:C	6:64232442-64232842	6.20226	0.0064968	1	1.43474	PTP4A1	0.0831811
9186	rs4521569:64191278:G:T	6:64232442-64232842	6.20226	0.0064968	1	1.43474	PTP4A1	0.0831811
9187	rs2800052:64191949:C:T	6:64232442-64232842	6.20226	0.0064968	1	1.43474	PTP4A1	0.0831811
9188	rs13206102:64192681:C:A	6:64232442-64232842	6.20226	0.0064968	1	1.43474	PTP4A1	0.0831811
9189	rs1779774:64210483:C:T	6:64232442-64232842	6.20226	0.0064968	1	1.43474	PTP4A1	0.0831811
9190	rs1620671:64223379:G:A	6:64232442-64232842	6.20226	0.0064968	1	1.43474	PTP4A1	0.0831811
9191	rs2622274	6:64232442-64232842	6.20226	0.0064968	1	1.43474	PTP4A1	0.0831811
9192	rs141577394:201428324:GTGTC:G	1:201376002-201376402	6.20222	0.00649696	1	0.464992	LAD1	0.354788
9193	rs12753908:201429425:T:C	1:201376002-201376402	6.20222	0.00649696	1	0.464992	LAD1	0.354788
9194	rs11591030	1:201376002-201376402	6.20222	0.00649696	1	0.464992	LAD1	0.354788
9195	rs11589121:201430546:G:T	1:201376002-201376402	6.20222	0.00649696	1	0.464992	LAD1	0.354788
9196	rs653612:871064:G:C	16:882652-883052	6.20189	0.00649839	1	-0.404119	PRR25	#N/A
9197	rs541054:871092:A:G	16:882652-883052	6.20189	0.00649839	1	-0.404119	PRR25	#N/A
9198	rs623713:873141:A:G	16:882652-883052	6.20189	0.00649839	1	-0.404119	PRR25	#N/A
9199	rs494167:873448:T:C	16:882652-883052	6.20189	0.00649839	1	-0.404119	PRR25	#N/A
9200	rs593569	16:882652-883052	6.20189	0.00649839	1	-0.404119	PRR25	#N/A
9201	rs593174:875116:T:C	16:882652-883052	6.20189	0.00649839	1	-0.404119	PRR25	#N/A
9202	rs688041:875737:G:A	16:882652-883052	6.20189	0.00649839	1	-0.404119	PRR25	#N/A
9203	rs77095858:191166849:GAA:G	2:191086162-191086562	6.20067	0.00650368	1	-0.620504	C2orf88	0.674969
9204	rs965013	4:113282557-113282957	6.20053	0.00650432	1	-0.515988	ALPK1	0.0218536
9205	rs9992488:113311185:A:G	4:113282557-113282957	6.20053	0.00650432	1	-0.515988	ALPK1	0.0218536
9206	rs5759171:43503973:G:A	22:43404454-43404854	6.20019	0.00650577	1	-0.494029	PACSIN2	-0.517018
9207	2:26360917:GGGA:G	2:26415104-26415504	6.19969	0.00650797	1	-0.581848	GAREM2	-0.827876
9208	rs17047347	2:26415104-26415504	6.19969	0.00650797	1	-0.581848	GAREM2	-0.827876
9209	rs2028624:12012451:G:A	18:12086309-12086709	6.19943	0.0065091	1	-0.386774	ANKRD62	-0.224936
9210	rs1629828:47104815:A:G	6:47058685-47059085	6.19898	0.00651106	1	-0.902424	ADGRF1	-0.399564
9211	rs8080472:80299085:T:A	17:80244913-80245313	6.19897	0.00651109	1	-0.387289	LINC01970	0.433024
9212	rs8072762:80301248:T:C	17:80244913-80245313	6.19897	0.00651109	1	-0.387289	LINC01970	0.433024
9213	rs9896689:80303602:T:C	17:80244913-80245313	6.19897	0.00651109	1	-0.387289	LINC01970	0.433024
9214	rs11077988:80317167:A:G	17:80244913-80245313	6.19897	0.00651109	1	-0.387289	LINC01970	0.433024
9215	rs149660117:80319203:T:C	17:80244913-80245313	6.19897	0.00651109	1	-0.387289	LINC01970	0.433024
9216	rs9303027:80322178:G:A	17:80244913-80245313	6.19897	0.00651109	1	-0.387289	LINC01970	0.433024
9217	rs7216936:80322720:G:A	17:80244913-80245313	6.19897	0.00651109	1	-0.387289	LINC01970	0.433024
9218	rs7211435	17:80244913-80245313	6.19897	0.00651109	1	-0.387289	LINC01970	0.433024
9219	rs10852796:80324553:C:G	17:80244913-80245313	6.19897	0.00651109	1	-0.387289	LINC01970	0.433024
9220	rs11077990:80325867:A:G	17:80244913-80245313	6.19897	0.00651109	1	-0.387289	LINC01970	0.433024
9221	rs694926:883748:T:G	16:968101-968501	6.19885	0.00651161	1	1.09235	LMF1-AS1	0.124022
9222	rs1471764:244549985:A:G	1:244515438-244515838	6.19845	0.00651336	1	-0.503865	C1orf100	-0.74181
9223	rs10425357:49706532:G:A	19:49781762-49782162	6.19784	0.006516	1	-0.533838	MIR4324	#N/A
9224	rs3754333:16472834:C:A	1:16494294-16494694	6.19784	0.006516	1	0.474604	EPHA2	0.293356
9225	rs73166860:148959593:G:A	3:148932511-148932911	6.19784	0.006516	1	1.23926	CP	4.59595
9226	rs1523511:148962902:G:A	3:148932511-148932911	6.19784	0.006516	1	1.23926	CP	4.59595
9227	rs1523512:148962904:T:G	3:148932511-148932911	6.19784	0.006516	1	1.23926	CP	4.59595
9228	rs4459297:10419813:G:A	11:10373224-10373624	6.19784	0.006516	1	-0.428187	CAND1.11	#N/A
9229	rs11042779:10419921:T:C	11:10373224-10373624	6.19784	0.006516	1	-0.428187	CAND1.11	#N/A
9230	rs10770112:10420531:T:C	11:10373224-10373624	6.19784	0.006516	1	-0.428187	CAND1.11	#N/A
9231	rs10770113:10420549:G:A	11:10373224-10373624	6.19784	0.006516	1	-0.428187	CAND1.11	#N/A
9232	rs4910131:10422004:G:A	11:10373224-10373624	6.19784	0.006516	1	-0.428187	CAND1.11	#N/A
9233	rs10734654	11:10373224-10373624	6.19784	0.006516	1	-0.428187	CAND1.11	#N/A
9234	rs10732519:10424297:A:G	11:10373224-10373624	6.19784	0.006516	1	-0.428187	CAND1.11	#N/A
9235	rs10732520:10424340:T:C	11:10373224-10373624	6.19784	0.006516	1	-0.428187	CAND1.11	#N/A
9236	rs10840402:10424715:A:G	11:10373224-10373624	6.19784	0.006516	1	-0.428187	CAND1.11	#N/A
9237	rs7123772:10426138:C:T	11:10373224-10373624	6.19784	0.006516	1	-0.428187	CAND1.11	#N/A
9238	rs10160511:10426952:A:G	11:10373224-10373624	6.19784	0.006516	1	-0.428187	CAND1.11	#N/A
9239	rs72863596:11365353:A:G	11:11431255-11431655	6.19784	0.006516	1	-0.439691	CSNK2A3	-0.214064
9240	rs61434511:238795481:C:G	2:238770714-238771114	6.19784	0.006516	1	0.488838	RAMP1	0.268451
9241	rs74002604:238795553:T:G	2:238770714-238771114	6.19784	0.006516	1	0.488838	RAMP1	0.268451
9242	rs143254303:238796654:CA:C	2:238770714-238771114	6.19784	0.006516	1	0.488838	RAMP1	0.268451
9243	rs144255415:238796735:G:A	2:238770714-238771114	6.19784	0.006516	1	0.488838	RAMP1	0.268451
9244	rs140029501:238796748:T:G	2:238770714-238771114	6.19784	0.006516	1	0.488838	RAMP1	0.268451
9245	rs147572082:15037737:CT:C	2:15003635-15004035	6.19769	0.00651668	1	1.43665	LRATD1	-0.0417929
9246	rs3828436:4782841:T:G	3:4692235-4692635	6.19753	0.00651737	1	1.13499	EGOT	-0.39486
9247	rs1866999	3:4692235-4692635	6.19753	0.00651737	1	1.13499	EGOT	-0.39486
9248	rs4685812:4788603:A:G	3:4692235-4692635	6.19753	0.00651737	1	1.13499	EGOT	-0.39486
9249	rs7119795	11:76480673-76481073	6.19731	0.00651834	1	0.387085	TSKU	2.48333
9250	rs80085009:76544032:C:T	11:76480673-76481073	6.19731	0.00651834	1	0.387085	TSKU	2.48333
9251	rs75266166:76544037:T:G	11:76480673-76481073	6.19731	0.00651834	1	0.387085	TSKU	2.48333
9252	rs74868497:76544038:T:G	11:76480673-76481073	6.19731	0.00651834	1	0.387085	TSKU	2.48333
9253	rs7112631:76546285:G:T	11:76480673-76481073	6.19731	0.00651834	1	0.387085	TSKU	2.48333
9254	rs79196018:128489648:T:TACAA	10:128570632-128571032	6.19717	0.00651893	1	1.68158	DOCK1	0.124657
9255	rs677247:125010299:A:G	11:124938844-124939244	6.19684	0.00652038	1	0.569088	SLC37A2	2.65955
9256	rs456574:40228202:T:C	21:40166919-40167319	6.19642	0.00652221	1	1.03104	ETS2	0.815199
9257	rs455328:40230194:G:A	21:40166919-40167319	6.19642	0.00652221	1	1.03104	ETS2	0.815199
9258	rs2236183:31574051:T:A	14:31659426-31659826	6.19568	0.00652542	1	0.497208	HECTD1	0.0423028
9259	rs34767404:31577321:C:CAG	14:31659426-31659826	6.19568	0.00652542	1	0.497208	HECTD1	0.0423028
9260	rs2295530:31578027:A:C	14:31659426-31659826	6.19568	0.00652542	1	0.497208	HECTD1	0.0423028
9261	rs2273483	14:31659426-31659826	6.19568	0.00652542	1	0.497208	HECTD1	0.0423028
9262	rs442149:31584245:A:G	14:31659426-31659826	6.19568	0.00652542	1	0.497208	HECTD1	0.0423028
9263	rs401157:31591742:T:C	14:31659426-31659826	6.19568	0.00652542	1	0.497208	HECTD1	0.0423028
9264	rs3818421:31602054:C:T	14:31659426-31659826	6.19568	0.00652542	1	0.497208	HECTD1	0.0423028
9265	rs10130109:31621616:G:A	14:31659426-31659826	6.19568	0.00652542	1	0.497208	HECTD1	0.0423028
9266	rs10145294:31622520:T:C	14:31659426-31659826	6.19568	0.00652542	1	0.497208	HECTD1	0.0423028
9267	rs7154185:31623818:C:T	14:31659426-31659826	6.19568	0.00652542	1	0.497208	HECTD1	0.0423028
9268	rs11342454:31624016:AT:A	14:31659426-31659826	6.19568	0.00652542	1	0.497208	HECTD1	0.0423028
9269	rs8009645:31629284:G:A	14:31659426-31659826	6.19568	0.00652542	1	0.497208	HECTD1	0.0423028
9270	rs6571393	14:31659426-31659826	6.19568	0.00652542	1	0.497208	HECTD1	0.0423028
9271	rs10130383:31646040:G:A	14:31659426-31659826	6.19568	0.00652542	1	0.497208	HECTD1	0.0423028
9272	rs2274201	14:31659426-31659826	6.19568	0.00652542	1	0.497208	HECTD1	0.0423028
9273	rs8021071:31654543:A:G	14:31659426-31659826	6.19568	0.00652542	1	0.497208	HECTD1	0.0423028
9274	rs7149704:31656291:C:T	14:31659426-31659826	6.19568	0.00652542	1	0.497208	HECTD1	0.0423028
9275	rs764790:31658078:T:C	14:31659426-31659826	6.19568	0.00652542	1	0.497208	HECTD1	0.0423028
9276	rs7142646:31658840:T:C	14:31659426-31659826	6.19568	0.00652542	1	0.497208	HECTD1	0.0423028
9277	rs11844935:31664267:G:A	14:31659426-31659826	6.19568	0.00652542	1	0.497208	HECTD1	0.0423028
9278	rs17056894:129497686:G:C	6:129494196-129494596	6.19559	0.00652582	1	1.42917	LAMA2	2.14382
9279	rs777219:126294399:C:A	3:126242878-126243278	6.19516	0.0065277	1	-0.428313	CHST13	-0.367542
9280	rs34180677:67478836:TA:T	17:67466798-67467198	6.19482	0.00652919	1	-0.580059	LOC105371880	#N/A
9281	rs6440658:149962014:G:A	3:149902199-149902599	6.19459	0.0065302	1	1.46367	LINC01213	-1.15058
9282	rs369216368:149962934:T:C	3:149902199-149902599	6.19459	0.0065302	1	1.46367	LINC01213	-1.15058
9283	3:149962936:T:C	3:149902199-149902599	6.19459	0.0065302	1	1.46367	LINC01213	-1.15058
9284	rs200507735:149962949:T:TG	3:149902199-149902599	6.19459	0.0065302	1	1.46367	LINC01213	-1.15058
9285	rs4681599:149963842:C:T	3:149902199-149902599	6.19459	0.0065302	1	1.46367	LINC01213	-1.15058
9286	rs9835316	3:149902199-149902599	6.19459	0.0065302	1	1.46367	LINC01213	-1.15058
9287	rs6440659:149965742:C:T	3:149902199-149902599	6.19459	0.0065302	1	1.46367	LINC01213	-1.15058
9288	rs7433051:149981320:G:A	3:149902199-149902599	6.19459	0.0065302	1	1.46367	LINC01213	-1.15058
9289	rs4871275	8:123463125-123463525	6.19413	0.00653219	1	1.07219	SMILR	#N/A
9290	rs151097358:22521092:CTTT:C	1:22586296-22586696	6.19287	0.00653773	1	-0.415241	MIR4418	#N/A
9291	rs200899934:150459452:AAC:A	6:150455622-150456022	6.19279	0.00653807	1	0.554229	PPP1R14C	1.84393
9292	rs33169:30990928:G:A	12:30980617-30981017	6.19151	0.00654365	1	-0.533447	LINC00941	#N/A
9293	rs33175:30993838:G:A	12:30980617-30981017	6.19151	0.00654365	1	-0.533447	LINC00941	#N/A
9294	rs33179:30997689:C:T	12:30980617-30981017	6.19151	0.00654365	1	-0.533447	LINC00941	#N/A
9295	rs200396771:113251794:G:GT	10:113241198-113241598	6.19107	0.00654557	1	1.26521	HEAT2	#N/A
9296	rs4641040:143977923:T:C	8:144027305-144027705	6.19092	0.00654625	1	-0.602613	CYP11B2	#N/A
9297	rs61068145:143979466:A:C	8:144027305-144027705	6.19092	0.00654625	1	-0.602613	CYP11B2	#N/A
9298	rs10531006:143979468:GCT:G	8:144027305-144027705	6.19092	0.00654625	1	-0.602613	CYP11B2	#N/A
9299	rs4736354:143980466:C:G	8:144027305-144027705	6.19092	0.00654625	1	-0.602613	CYP11B2	#N/A
9300	rs7819943:143982061:G:A	8:144027305-144027705	6.19092	0.00654625	1	-0.602613	CYP11B2	#N/A
9301	rs145725189:143982676:T:TGGAA	8:144027305-144027705	6.19092	0.00654625	1	-0.602613	CYP11B2	#N/A
9302	rs4736318	8:144027305-144027705	6.19092	0.00654625	1	-0.602613	CYP11B2	#N/A
9303	rs13383656:8639975:G:A	2:8544006-8544406	6.19016	0.00654958	1	-0.460791	LINC00299	-0.285791
9304	rs76551066:80259391:C:G	16:80292295-80292695	6.19	0.00655027	1	0.791614	DYNLRB2	0.238118
9305	rs11641529:80259587:G:C	16:80292295-80292695	6.19	0.00655027	1	0.791614	DYNLRB2	0.238118
9306	rs11647215:80259890:A:C	16:80292295-80292695	6.19	0.00655027	1	0.791614	DYNLRB2	0.238118
9307	rs35982054:80261854:G:A	16:80292295-80292695	6.19	0.00655027	1	0.791614	DYNLRB2	0.238118
9308	rs10249085	7:34802422-34802822	6.18996	0.00655046	1	-0.529902	NPSR1-AS1	-0.122323
9309	rs41332244:53282033:C:T	3:53309585-53309985	6.18939	0.00655294	1	0.707272	TKT	0.00258491
9310	rs7803939:142509815:C:T	7:142595618-142596018	6.18928	0.00655343	1	0.477937	TRPV6	7.03175
9311	rs71123893:65369669:CAT:C	14:65280363-65280763	6.18905	0.00655445	1	0.981519	SPTB	-0.188312
9312	rs11785567:54563408:A:G	8:54521977-54522377	6.18899	0.00655468	1	1.56789	LOC100507516	#N/A
9313	rs11776780	8:54521977-54522377	6.18899	0.00655468	1	1.56789	LOC100507516	#N/A
9314	rs28561399:910473:G:A	1:940584-940984	6.18814	0.00655842	1	-0.431164	HES4	-0.269349
9315	rs2659046	17:79060947-79061347	6.18799	0.00655906	1	-0.44821	MIR657	#N/A
9316	rs599440:75890321:G:T	11:75864565-75864965	6.18793	0.00655934	1	-0.408915	WNT11	0.326134
9317	rs58819058:74106314:C:A	2:74155640-74156040	6.18748	0.00656133	1	-0.416214	DGUOK	0.0585933
9318	rs61308121:74106871:T:A	2:74155640-74156040	6.18748	0.00656133	1	-0.416214	DGUOK	0.0585933
9319	rs10405462:789454:T:C	19:823539-823939	6.1873	0.00656212	1	-0.682964	PLPPR3	-0.310077
9320	rs902387:168488731:T:C	6:168453155-168453555	6.18708	0.00656308	1	-0.396233	FRMD1	-1.51452
9321	rs57808455:64786302:A:G	3:64785296-64785696	6.18689	0.00656391	1	0.685841	ADAMTS9	0.840145
9322	rs7642570	3:88558683-88559083	6.18688	0.00656395	1	0.953726	CSNKA2IP	#N/A
9323	rs58191741:1303136:CT:C	16:1275007-1275407	6.1857	0.00656915	1	-0.747151	TPSG1	-0.577743
9324	rs5749908:35031864:G:A	22:35079112-35079512	6.18568	0.00656924	1	1.2568	ISX-AS1	#N/A
9325	rs1276904:82417353:C:G	6:82407255-82407655	6.18527	0.00657103	1	1.67516	TENT5A	0.281284
9326	rs1276896:82422557:A:T	6:82407255-82407655	6.18527	0.00657103	1	1.67516	TENT5A	0.281284
9327	rs1276895	6:82407255-82407655	6.18527	0.00657103	1	1.67516	TENT5A	0.281284
9328	rs1145866:82425525:T:C	6:82407255-82407655	6.18527	0.00657103	1	1.67516	TENT5A	0.281284
9329	rs1145865	6:82407255-82407655	6.18527	0.00657103	1	1.67516	TENT5A	0.281284
9330	rs1145864:82428035:C:A	6:82407255-82407655	6.18527	0.00657103	1	1.67516	TENT5A	0.281284
9331	rs6429464	1:244515438-244515838	6.18523	0.00657121	1	-0.503865	C1orf100	-0.74181
9332	rs6699617:244578379:C:A	1:244515438-244515838	6.18523	0.00657121	1	-0.503865	C1orf100	-0.74181
9333	rs4658639:244578507:G:C	1:244515438-244515838	6.18523	0.00657121	1	-0.503865	C1orf100	-0.74181
9334	rs6702738:244579047:C:G	1:244515438-244515838	6.18523	0.00657121	1	-0.503865	C1orf100	-0.74181
9335	rs41303043:54401908:T:G	19:54367674-54368074	6.18511	0.00657174	1	0.448065	MYADM	0.739499
9336	rs7617394:159478754:C:T	3:159531967-159532367	6.1841	0.00657616	1	0.408743	SCHIP1	0.549103
9337	rs6415668:54507708:G:C	8:54521977-54522377	6.18336	0.00657942	1	1.56789	LOC100507516	#N/A
9338	rs2902992:56080640:A:G	20:56138358-56138758	6.18312	0.00658047	1	-0.624582	PCK1	-3.09308
9339	rs1887733	20:56138358-56138758	6.18312	0.00658047	1	-0.624582	PCK1	-3.09308
9340	rs1558505:5770472:C:T	12:5763138-5763538	6.18232	0.00658402	1	1.08274	NTF3	3.00843
9341	rs759518:5771721:T:C	12:5763138-5763538	6.18232	0.00658402	1	1.08274	NTF3	3.00843
9342	rs759089:5775672:G:A	12:5763138-5763538	6.18232	0.00658402	1	1.08274	NTF3	3.00843
9343	rs1476015:35451952:C:G	22:35540758-35541158	6.18171	0.00658668	1	0.639906	ISX	0.218286
9344	rs695845:35458904:T:C	22:35540758-35541158	6.18171	0.00658668	1	0.639906	ISX	0.218286
9345	rs6723209:120120877:A:G	2:120165772-120166172	6.18146	0.00658779	1	0.610563	TMEM37	1.27991
9346	rs9677489:120132658:C:T	2:120165772-120166172	6.18146	0.00658779	1	0.610563	TMEM37	1.27991
9347	rs7614232:184452676:A:G	3:184482981-184483381	6.18093	0.00659011	1	-0.433968	LINC02069	#N/A
9348	rs7895951	10:129240231-129240631	6.18091	0.00659023	1	0.558798	NPS	#N/A
9349	rs1998863:129183678:G:A	10:129240231-129240631	6.18091	0.00659023	1	0.558798	NPS	#N/A
9350	rs5788839:129183723:G:GT	10:129240231-129240631	6.18091	0.00659023	1	0.558798	NPS	#N/A
9351	rs7085210:129183962:A:G	10:129240231-129240631	6.18091	0.00659023	1	0.558798	NPS	#N/A
9352	rs9456280:167812854:A:T	6:167814936-167815336	6.18053	0.00659188	1	0.583379	TCP10	0.974455
9353	rs7150520:101196700:G:A	14:101107470-101107870	6.18004	0.00659405	1	-0.851832	LINC00523	0.125565
9354	rs6451512:40492705:T:C	5:40406959-40407359	6.17955	0.00659623	1	0.556796	PTGER4	-0.300647
9355	rs10612283:438851:CCTT:C	5:522293-522693	6.17901	0.00659861	1	-0.687962	SLC9A3	-0.398928
9356	rs4783172	16:85368924-85369324	6.17886	0.00659925	1	0.410827	MIR5093	#N/A
9357	rs4808016:16143804:G:T	19:16174686-16175086	6.17848	0.00660095	1	0.657188	LINC01855	#N/A
9358	rs11710576:196801059:G:A	3:196756544-196756944	6.17817	0.00660231	1	0.467246	MELTF	1.61691
9359	rs79548089:45244552:C:T	19:45311449-45311849	6.17815	0.00660241	1	-0.398139	BCAM	-0.113558
9360	rs10714875:172187899:TA:T	5:172286135-172286535	6.17793	0.00660339	1	-0.463937	ERGIC1	-0.112276
9361	rs150553844:172187902:A:G	5:172286135-172286535	6.17793	0.00660339	1	-0.463937	ERGIC1	-0.112276
9362	rs28655023:87250519:A:G	16:87232013-87232413	6.17701	0.00660746	1	-0.555497	LOC101928708	#N/A
9363	rs12295853:15179281:A:G	11:15130103-15130503	6.17685	0.00660813	1	0.488487	INSC	1.25096
9364	rs7814020:143958941:A:G	8:144027305-144027705	6.17594	0.00661219	1	-0.602613	CYP11B2	#N/A
9365	rs58979826:64305217:A:AT	6:64232442-64232842	6.17578	0.00661288	1	1.43474	PTP4A1	0.0831811
9366	rs4617997:159277949:C:T	2:159259782-159260182	6.1754	0.00661454	1	-0.54214	CCDC148	-0.454066
9367	rs9636350:159278394:C:A	2:159259782-159260182	6.1754	0.00661454	1	-0.54214	CCDC148	-0.454066
9368	rs12694960:159280779:T:C	2:159259782-159260182	6.1754	0.00661454	1	-0.54214	CCDC148	-0.454066
9369	rs140823110:159293178:CA:C	2:159259782-159260182	6.1754	0.00661454	1	-0.54214	CCDC148	-0.454066
9370	rs2160941:159304635:T:A	2:159259782-159260182	6.1754	0.00661454	1	-0.54214	CCDC148	-0.454066
9371	rs12568599	1:24710727-24711127	6.17489	0.00661681	1	-0.502501	NIPAL3	-0.453273
9372	rs12568609:24667423:G:A	1:24710727-24711127	6.17489	0.00661681	1	-0.502501	NIPAL3	-0.453273
9373	rs11576645:24668667:C:G	1:24710727-24711127	6.17489	0.00661681	1	-0.502501	NIPAL3	-0.453273
9374	rs12107308:88482353:C:G	3:88558683-88559083	6.17483	0.00661709	1	0.953726	CSNKA2IP	#N/A
9375	rs1057544:61281373:C:T	11:61248460-61248860	6.17441	0.00661896	1	-0.441316	PPP1R32	0.143566
9376	rs76016222:70451773:G:A	11:70475081-70475481	6.17426	0.00661962	1	-0.481168	SHANK2-AS1	-0.180795
9377	rs56741061:11062874:A:G	2:11013924-11014324	6.17306	0.00662492	1	-0.510052	LINC01954	-0.905599
9378	rs927683:73954561:T:C	13:73985490-73985890	6.17253	0.0066273	1	0.609881	LINC00392	#N/A
9379	rs55726350:73955777:CTTGT:C	13:73985490-73985890	6.17253	0.0066273	1	0.609881	LINC00392	#N/A
9380	rs4143044:73956279:T:G	13:73985490-73985890	6.17253	0.0066273	1	0.609881	LINC00392	#N/A
9381	rs200523678:238517325:T:C	2:238449485-238449885	6.17238	0.00662795	1	0.462801	PRLH	#N/A
9382	rs1620609:43714711:G:A	18:43773019-43773419	6.17204	0.00662945	1	0.988035	C18orf25	0.838538
9383	rs4274509:43717666:A:T	18:43773019-43773419	6.17204	0.00662945	1	0.988035	C18orf25	0.838538
9384	rs1791407:43718782:G:A	18:43773019-43773419	6.17204	0.00662945	1	0.988035	C18orf25	0.838538
9385	rs111760537:43719410:G:A	18:43773019-43773419	6.17204	0.00662945	1	0.988035	C18orf25	0.838538
9386	rs6507665:43719835:C:G	18:43773019-43773419	6.17204	0.00662945	1	0.988035	C18orf25	0.838538
9387	rs1791406:43720440:C:G	18:43773019-43773419	6.17204	0.00662945	1	0.988035	C18orf25	0.838538
9388	rs1791401:43723941:G:T	18:43773019-43773419	6.17204	0.00662945	1	0.988035	C18orf25	0.838538
9389	rs36058629:43724710:T:TA	18:43773019-43773419	6.17204	0.00662945	1	0.988035	C18orf25	0.838538
9390	rs1626506:43725040:G:A	18:43773019-43773419	6.17204	0.00662945	1	0.988035	C18orf25	0.838538
9391	rs1791421:43725392:A:G	18:43773019-43773419	6.17204	0.00662945	1	0.988035	C18orf25	0.838538
9392	rs1632043:43725764:G:A	18:43773019-43773419	6.17204	0.00662945	1	0.988035	C18orf25	0.838538
9393	rs10531810:43726710:TAGTA:T	18:43773019-43773419	6.17204	0.00662945	1	0.988035	C18orf25	0.838538
9394	rs1791413	18:43773019-43773419	6.17204	0.00662945	1	0.988035	C18orf25	0.838538
9395	rs1791412:43728451:C:T	18:43773019-43773419	6.17204	0.00662945	1	0.988035	C18orf25	0.838538
9396	rs1791410:43728875:G:A	18:43773019-43773419	6.17204	0.00662945	1	0.988035	C18orf25	0.838538
9397	rs35211836:43729103:T:C	18:43773019-43773419	6.17204	0.00662945	1	0.988035	C18orf25	0.838538
9398	rs1658906:43729207:G:A	18:43773019-43773419	6.17204	0.00662945	1	0.988035	C18orf25	0.838538
9399	rs1658907:43729330:C:T	18:43773019-43773419	6.17204	0.00662945	1	0.988035	C18orf25	0.838538
9400	rs1618124:43730643:G:A	18:43773019-43773419	6.17204	0.00662945	1	0.988035	C18orf25	0.838538
9401	rs12970379:43733901:G:T	18:43773019-43773419	6.17204	0.00662945	1	0.988035	C18orf25	0.838538
9402	rs10477531:114714807:C:T	5:114754498-114754898	6.1714	0.0066323	1	0.947912	CCDC112	-0.379488
9403	rs34420600:91653239:C:CA	14:91619715-91620115	6.17117	0.00663331	1	-0.517411	SNORA11B	#N/A
9404	rs6823183:149622990:G:A	4:149613340-149613740	6.17033	0.00663705	1	1.18402	NR3C2	-0.556783
9405	rs6828814:149623571:C:G	4:149613340-149613740	6.17033	0.00663705	1	1.18402	NR3C2	-0.556783
9406	rs28475391:149625484:G:A	4:149613340-149613740	6.17033	0.00663705	1	1.18402	NR3C2	-0.556783
9407	rs10008892	4:149613340-149613740	6.17033	0.00663705	1	1.18402	NR3C2	-0.556783
9408	rs10027269:149630984:G:A	4:149613340-149613740	6.17033	0.00663705	1	1.18402	NR3C2	-0.556783
9409	rs7655934:149633544:A:G	4:149613340-149613740	6.17033	0.00663705	1	1.18402	NR3C2	-0.556783
9410	rs6535628:149634038:A:G	4:149613340-149613740	6.17033	0.00663705	1	1.18402	NR3C2	-0.556783
9411	rs13145888:149634572:T:C	4:149613340-149613740	6.17033	0.00663705	1	1.18402	NR3C2	-0.556783
9412	rs4835532:149636264:G:A	4:149613340-149613740	6.17033	0.00663705	1	1.18402	NR3C2	-0.556783
9413	rs4835534:149636388:T:C	4:149613340-149613740	6.17033	0.00663705	1	1.18402	NR3C2	-0.556783
9414	rs9307849:149639378:C:T	4:149613340-149613740	6.17033	0.00663705	1	1.18402	NR3C2	-0.556783
9415	rs10213140:149639522:A:T	4:149613340-149613740	6.17033	0.00663705	1	1.18402	NR3C2	-0.556783
9416	rs7143959	14:51146385-51146785	6.16972	0.00663976	1	-0.481604	SAV1	-0.697369
9417	rs2263788:52819934:C:T	20:52786731-52787131	6.1692	0.00664208	1	3.2185	CYP24A1	15.0677
9418	rs12311248:103889408:C:G	12:103828088-103828488	6.16898	0.00664305	1	1.83676	C12orf42	0.242465
9419	rs73389785:103889716:G:A	12:103828088-103828488	6.16898	0.00664305	1	1.83676	C12orf42	0.242465
9420	rs6673622:166960070:A:G	1:166871471-166871871	6.16856	0.00664491	1	0.580098	TADA1	0.500663
9421	rs7511933:166961857:G:A	1:166871471-166871871	6.16856	0.00664491	1	0.580098	TADA1	0.500663
9422	rs76294269:197803129:C:T	1:197744967-197745367	6.16818	0.0066466	1	0.508945	DENND1B	0.904902
9423	rs61378713:121329539:TAAA:T	12:121332204-121332604	6.16757	0.00664934	1	-0.555635	SPPL3	-0.217461
9424	rs4620585	1:17454798-17455198	6.16744	0.00664989	1	0.508564	PADI2	0.185881
9425	rs11203317:17489820:C:G	1:17454798-17455198	6.16744	0.00664989	1	0.508564	PADI2	0.185881
9426	rs34866670:84575120:T:C	16:84483334-84483734	6.16742	0.00664998	1	-0.53434	ATP2C2-AS1	-0.074891
9427	rs62048650:84575124:C:G	16:84483334-84483734	6.16742	0.00664998	1	-0.53434	ATP2C2-AS1	-0.074891
9428	rs62048651:84575125:T:C	16:84483334-84483734	6.16742	0.00664998	1	-0.53434	ATP2C2-AS1	-0.074891
9429	rs11740281:31564157:T:C	5:31626703-31627103	6.16719	0.00665102	1	-0.584046	PDZD2	0.0117871
9430	rs3769235:173864766:A:G	2:173867823-173868223	6.16659	0.00665369	1	0.576891	MAP3K20	-0.455644
9431	rs2028934	2:173867823-173868223	6.16659	0.00665369	1	0.576891	MAP3K20	-0.455644
9432	rs71580345:150926002:C:CA	1:150894973-150895373	6.166	0.0066563	1	0.397798	SETDB1	0.0341213
9433	rs6461371:18068807:G:A	7:18057745-18058145	6.16532	0.00665934	1	-0.705057	PRPS1L1	#N/A
9434	rs12693415	2:153374542-153374942	6.16502	0.00666067	1	0.834657	FMNL2	0.725675
9435	rs77105121:116815325:ATGTC:A	5:116740891-116741291	6.16454	0.00666282	1	0.521217	LINC00992	#N/A
9436	rs143947933:186816366:T:TTTTA	2:186844462-186844862	6.16453	0.00666289	1	-0.571353	LINC01473	0.109939
9437	rs239348:23352212:C:T	16:23269855-23270255	6.16307	0.00666942	1	-0.609598	SCNN1B	-0.895471
9438	rs16919278:54448045:A:C	8:54521977-54522377	6.16302	0.00666964	1	1.56789	LOC100507516	#N/A
9439	rs2447447:61400809:A:G	17:61484046-61484446	6.16274	0.00667089	1	0.436743	CYB561	0.0525016
9440	rs342171:63114510:T:C	12:63179680-63180080	6.16262	0.00667142	1	0.414718	PPM1H	-0.703904
9441	rs11481749:37042774:A:AT	20:37088846-37089246	6.16205	0.00667398	1	0.49917	SNORA60	#N/A
9442	rs6809441	3:41492056-41492456	6.16171	0.0066755	1	0.739419	CTNNB1	0.0514468
9443	rs6769542:41494728:G:A	3:41492056-41492456	6.16171	0.0066755	1	0.739419	CTNNB1	0.0514468
9444	rs6794927:41494790:C:G	3:41492056-41492456	6.16171	0.0066755	1	0.739419	CTNNB1	0.0514468
9445	rs2270605	3:41492056-41492456	6.16171	0.0066755	1	0.739419	CTNNB1	0.0514468
9446	rs9841301:41497165:G:A	3:41492056-41492456	6.16171	0.0066755	1	0.739419	CTNNB1	0.0514468
9447	rs9870995:41507791:G:C	3:41492056-41492456	6.16171	0.0066755	1	0.739419	CTNNB1	0.0514468
9448	rs28838072:41514402:A:G	3:41492056-41492456	6.16171	0.0066755	1	0.739419	CTNNB1	0.0514468
9449	rs6804690:41515085:G:A	3:41492056-41492456	6.16171	0.0066755	1	0.739419	CTNNB1	0.0514468
9450	rs66603859:38197225:C:CT	22:38131095-38131495	6.16155	0.0066762	1	-0.484125	LOC102724378	#N/A
9451	rs139016928:28588876:GTC:G	2:28668735-28669135	6.16134	0.00667712	1	0.849148	PLB1	2.76765
9452	rs9888564:31622741:G:A	14:31720637-31721037	6.16102	0.00667857	1	-0.473716	HECTD1	0.0423028
9453	rs66626263:1115904:G:A	16:1149965-1150365	6.16094	0.00667891	1	-0.444053	C1QTNF8	-0.0917993
9454	rs56784607:1117098:G:T	16:1149965-1150365	6.16094	0.00667891	1	-0.444053	C1QTNF8	-0.0917993
9455	rs28630854:1117627:T:C	16:1149965-1150365	6.16094	0.00667891	1	-0.444053	C1QTNF8	-0.0917993
9456	rs11938463:1834422:C:A	4:1762897-1763297	6.16071	0.00667997	1	0.631691	FGFR3	0.364939
9457	rs6501827:73573196:T:C	17:73486310-73486710	6.16055	0.00668066	1	-0.638394	MIR6785	#N/A
9458	rs10600601:177947835:CAAAT:C	1:177883761-177884161	6.16054	0.00668073	1	-0.526559	SEC16B	-0.446145
9459	rs12638862	3:169476374-169476774	6.15959	0.00668495	1	0.608067	TERC	#N/A
9460	rs13285497:4209063:T:C	9:4174763-4175163	6.15958	0.00668502	1	-0.439716	GLIS3	-0.960559
9461	rs56315446:4209182:T:C	9:4174763-4175163	6.15958	0.00668502	1	-0.439716	GLIS3	-0.960559
9462	rs56373513:4209334:G:A	9:4174763-4175163	6.15958	0.00668502	1	-0.439716	GLIS3	-0.960559
9463	rs35408906:100712404:CA:C	3:100796514-100796914	6.15949	0.00668541	1	0.861183	ABI3BP	0.639881
9464	rs659470:201615519:C:T	1:201566898-201567298	6.15852	0.00668974	1	0.518564	NAV1	0.791645
9465	rs7503161:7207964:A:C	17:7171854-7172254	6.15788	0.00669262	1	0.676014	CLDN7	0.666886
9466	rs4796398	17:7171854-7172254	6.15788	0.00669262	1	0.676014	CLDN7	0.666886
9467	rs28636077:7209386:G:A	17:7171854-7172254	6.15788	0.00669262	1	0.676014	CLDN7	0.666886
9468	rs780685:73124765:C:T	10:73108926-73109326	6.15761	0.00669383	1	-0.457988	SLC29A3	-0.545376
9469	rs36017023:149938387:ACT:A	5:149879917-149880317	6.1576	0.00669388	1	-0.638444	NDST1	-0.0361028
9470	rs322363:172185854:T:C	5:172273263-172273663	6.15701	0.00669652	1	0.479955	ERGIC1	-0.112276
9471	rs10603015:172186641:GGGAA:G	5:172273263-172273663	6.15701	0.00669652	1	0.479955	ERGIC1	-0.112276
9472	rs322362:172187759:G:A	5:172273263-172273663	6.15701	0.00669652	1	0.479955	ERGIC1	-0.112276
9473	rs322359	5:172273263-172273663	6.15701	0.00669652	1	0.479955	ERGIC1	-0.112276
9474	rs61299125:148204142:TAA:TA	5:148290243-148290643	6.15656	0.00669856	1	-0.440871	ADRB2	-0.0924617
9475	rs6494447:64181776:C:T	15:64210476-64210876	6.15637	0.0066994	1	-0.524323	LOC101928988	0.314357
9476	rs1443416:64183525:G:C	15:64210476-64210876	6.15637	0.0066994	1	-0.524323	LOC101928988	0.314357
9477	rs7177662	15:64210476-64210876	6.15637	0.0066994	1	-0.524323	LOC101928988	0.314357
9478	rs7182748:64185178:C:T	15:64210476-64210876	6.15637	0.0066994	1	-0.524323	LOC101928988	0.314357
9479	rs2342396:45968087:G:C	7:45963948-45964348	6.15634	0.00669953	1	0.600185	IGFBP3	0.185386
9480	rs1117457:45970037:G:A	7:45963948-45964348	6.15634	0.00669953	1	0.600185	IGFBP3	0.185386
9481	rs2965068:45974375:T:C	7:45963948-45964348	6.15634	0.00669953	1	0.600185	IGFBP3	0.185386
9482	rs1496499	7:45963948-45964348	6.15634	0.00669953	1	0.600185	IGFBP3	0.185386
9483	rs767896	6:33853172-33853572	6.15627	0.00669983	1	0.71169	LINC01016	1.68435
9484	rs1874624:84944181:A:G	16:84855336-84855736	6.1555	0.00670331	1	-0.49226	CRISPLD2	0.843485
9485	rs2089344:79134185:G:A	17:79045841-79046241	6.1543	0.00670868	1	-0.480646	BAIAP2	-0.372758
9486	rs17828306	4:62076274-62076674	6.1542	0.00670917	1	-0.57671	0	#N/A
9487	rs34027786:18957699:CT:C	10:18916493-18916893	6.15343	0.00671263	1	0.92239	NSUN6	1.56769
9488	rs4219	15:52581895-52582295	6.15287	0.00671513	1	-0.518394	MYO5C	-0.500694
9489	rs116581073:74105330:G:A	2:74183545-74183945	6.15283	0.00671533	1	1.24845	DGUOK-AS1	0.627666
9490	rs58407310:74106255:A:G	2:74183545-74183945	6.15283	0.00671533	1	1.24845	DGUOK-AS1	0.627666
9491	rs8004276:91640133:A:G	14:91619715-91620115	6.15215	0.00671835	1	-0.517411	SNORA11B	#N/A
9492	rs111335522:91640604:C:CTT	14:91619715-91620115	6.15215	0.00671835	1	-0.517411	SNORA11B	#N/A
9493	rs8010681	14:91619715-91620115	6.15215	0.00671835	1	-0.517411	SNORA11B	#N/A
9494	rs8011064:91641640:A:G	14:91619715-91620115	6.15215	0.00671835	1	-0.517411	SNORA11B	#N/A
9495	rs8012616:91641672:T:A	14:91619715-91620115	6.15215	0.00671835	1	-0.517411	SNORA11B	#N/A
9496	rs12323858:91642077:T:C	14:91619715-91620115	6.15215	0.00671835	1	-0.517411	SNORA11B	#N/A
9497	rs140976361:91643285:C:CCTTT	14:91619715-91620115	6.15215	0.00671835	1	-0.517411	SNORA11B	#N/A
9498	rs61070773:91646848:A:G	14:91619715-91620115	6.15215	0.00671835	1	-0.517411	SNORA11B	#N/A
9499	rs2824327	21:18922109-18922509	6.15204	0.00671885	1	0.596061	CXADR	-0.418095
9500	rs12626766:18854246:G:A	21:18922109-18922509	6.15204	0.00671885	1	0.596061	CXADR	-0.418095
9501	rs12626802:18854604:G:A	21:18922109-18922509	6.15204	0.00671885	1	0.596061	CXADR	-0.418095
9502	rs2849883:18857554:A:C	21:18922109-18922509	6.15204	0.00671885	1	0.596061	CXADR	-0.418095
9503	rs342061:20693803:C:T	2:20615239-20615639	6.15108	0.0067232	1	-0.758994	RHOB	-0.0925531
9504	rs342096	2:20615239-20615639	6.15108	0.0067232	1	-0.758994	RHOB	-0.0925531
9505	rs342092	2:20615239-20615639	6.15108	0.0067232	1	-0.758994	RHOB	-0.0925531
9506	17:75386507:T:TA	17:75388577-75388977	6.15081	0.00672441	1	-0.362028	MIR4316	#N/A
9507	rs10739502	9:120445607-120446007	6.15074	0.00672473	1	0.468039	TLR4	2.21463
9508	rs75410451:120536520:C:CT	9:120445607-120446007	6.15074	0.00672473	1	0.468039	TLR4	2.21463
9509	rs11318875:17914662:TA:T	19:17855012-17855412	6.15073	0.00672477	1	0.640021	FCHO1	2.20364
9510	rs372769554:17914679:A:T	19:17855012-17855412	6.15073	0.00672477	1	0.640021	FCHO1	2.20364
9511	rs12980510:17914680:A:T	19:17855012-17855412	6.15073	0.00672477	1	0.640021	FCHO1	2.20364
9512	rs55985071:8379967:G:A	1:8307851-8308251	6.14974	0.00672925	1	0.400585	LINC01714	-0.109039
9513	rs55819363:8380123:A:G	1:8307851-8308251	6.14974	0.00672925	1	0.400585	LINC01714	-0.109039
9514	rs11583580:8381159:G:A	1:8307851-8308251	6.14974	0.00672925	1	0.400585	LINC01714	-0.109039
9515	rs76546460:8381412:G:C	1:8307851-8308251	6.14974	0.00672925	1	0.400585	LINC01714	-0.109039
9516	rs9645401:8386658:A:G	1:8307851-8308251	6.14974	0.00672925	1	0.400585	LINC01714	-0.109039
9517	rs11957082:116554420:G:C	5:116513038-116513438	6.14971	0.00672937	1	0.619061	LINC00992	#N/A
9518	rs149894261:106036218:ACACT:A	14:106069734-106070134	6.14971	0.00672938	1	0.942396	MIR8071-1	#N/A
9519	rs201145675:106036222:T:A	14:106069734-106070134	6.14971	0.00672938	1	0.942396	MIR8071-1	#N/A
9520	rs7493243:106037997:G:C	14:106069734-106070134	6.14971	0.00672938	1	0.942396	MIR8071-1	#N/A
9521	rs5811183:106040054:ACACT:A	14:106069734-106070134	6.14971	0.00672938	1	0.942396	MIR8071-1	#N/A
9522	rs517815:115963834:C:T	1:115973374-115973774	6.14943	0.00673064	1	0.609719	NGF	0.606491
9523	rs6727961:120101085:C:T	2:120165772-120166172	6.14936	0.00673096	1	0.610563	TMEM37	1.27991
9524	rs10712839:223870610:CT:C	1:223936508-223936908	6.14921	0.00673162	1	-0.511175	CAPN2	-0.279862
9525	rs5755146:35015826:C:T	22:35079112-35079512	6.14889	0.00673304	1	1.2568	ISX-AS1	#N/A
9526	rs6498351:12787276:G:C	16:12706562-12706962	6.14883	0.00673333	1	0.371238	MIR4718	#N/A
9527	rs1372214:71655424:G:A	15:71587663-71588063	6.14851	0.0067348	1	0.432996	THSD4-AS1	#N/A
9528	rs58480719:90098482:A:G	9:90117201-90117601	6.14808	0.00673671	1	-0.543674	DAPK1	-1.03419
9529	rs112818044:90104646:C:T	9:90117201-90117601	6.14808	0.00673671	1	-0.543674	DAPK1	-1.03419
9530	rs6518250:46965118:A:G	21:46954532-46954932	6.14807	0.00673675	1	-0.477066	SLC19A1	-1.09506
9531	rs2051402	21:44072569-44072969	6.14783	0.00673785	1	-0.487396	PDE9A	-0.0820777
9532	rs530409:120808474:C:T	10:120904369-120904769	6.14776	0.00673818	1	0.529506	SFXN4	0.358676
9533	rs67487722:120804434:C:A	10:120904369-120904769	6.14776	0.00673818	1	0.529506	SFXN4	0.358676
9534	rs608790:120806163:T:C	10:120904369-120904769	6.14776	0.00673818	1	0.529506	SFXN4	0.358676
9535	rs34715807:120811001:C:CA	10:120904369-120904769	6.14776	0.00673818	1	0.529506	SFXN4	0.358676
9536	rs2152240:120822033:T:G	10:120904369-120904769	6.14776	0.00673818	1	0.529506	SFXN4	0.358676
9537	rs10886377:120828295:G:C	10:120904369-120904769	6.14776	0.00673818	1	0.529506	SFXN4	0.358676
9538	rs11198754:120832181:G:A	10:120904369-120904769	6.14776	0.00673818	1	0.529506	SFXN4	0.358676
9539	8:143968832:G:GAC	8:143885417-143885817	6.14763	0.00673877	1	-0.474073	LY6D	-0.755967
9540	rs6709615:223587667:A:G	2:223572479-223572879	6.14718	0.00674079	1	0.758097	MOGAT1	2.58208
9541	rs56095280:36507256:A:G	15:36478000-36478400	6.14705	0.00674136	1	0.739131	MIR4510	#N/A
9542	rs1106984	12:253055-253455	6.14643	0.00674419	1	0.697418	LOC574538	4.50463
9543	rs9978873:43230296:A:C	21:43130480-43130880	6.14636	0.0067445	1	-0.557093	LINC00479	-0.786897
9544	rs6727211	2:46579155-46579555	6.1459	0.00674656	1	0.82746	LINC01820	-0.256287
9545	rs55808860:101396904:T:G	8:101486049-101486449	6.14574	0.00674732	1	0.650863	ANKRD46	-0.0367585
9546	rs73286725:101398438:A:G	8:101486049-101486449	6.14574	0.00674732	1	0.650863	ANKRD46	-0.0367585
9547	rs62059687:7686770:G:A	17:7707353-7707753	6.14516	0.00674993	1	-0.566859	KDM6B	0.176562
9548	rs71945312:73437396:C:CAA	5:73458817-73459217	6.14503	0.00675051	1	0.763967	LINC01335	#N/A
9549	rs5007234:12577442:T:C	11:12530797-12531197	6.14443	0.00675323	1	0.652992	PARVA	0.0440626
9550	rs2028193:85927273:A:G	2:85970716-85971116	6.1423	0.00676288	1	0.582139	ATOH8	0.0450758
9551	2:85927576:T:A	2:85970716-85971116	6.1423	0.00676288	1	0.582139	ATOH8	0.0450758
9552	rs10816694:111411918:G:T	9:111343583-111343983	6.1411	0.00676832	1	-0.587827	ACTL7B	-0.12282
9553	rs12517153:80630553:G:A	5:80698029-80698429	6.14093	0.0067691	1	-0.450339	ACOT12	-0.32054
9554	rs1063392	22:42526864-42527264	6.14072	0.00677004	1	-0.669672	LOC101929829	#N/A
9555	rs35402903:67310205:T:TA	15:67335164-67335564	6.14055	0.00677081	1	0.721361	LOC102723493	#N/A
9556	rs205476:10833717:G:A	1:10820956-10821356	6.14014	0.00677268	1	-0.536282	CASZ1	-0.624039
9557	rs205477:10833820:C:T	1:10820956-10821356	6.14014	0.00677268	1	-0.536282	CASZ1	-0.624039
9558	rs7204928	16:9962645-9963045	6.13984	0.00677406	1	-0.505727	GRIN2A	-0.671938
9559	rs9302396:9967646:G:C	16:9962645-9963045	6.13984	0.00677406	1	-0.505727	GRIN2A	-0.671938
9560	rs9302397:9967827:G:A	16:9962645-9963045	6.13984	0.00677406	1	-0.505727	GRIN2A	-0.671938
9561	rs145716782:9972711:GAC:G	16:9962645-9963045	6.13984	0.00677406	1	-0.505727	GRIN2A	-0.671938
9562	rs2267796:9976713:T:G	16:9962645-9963045	6.13984	0.00677406	1	-0.505727	GRIN2A	-0.671938
9563	rs11863007:9976970:C:T	16:9962645-9963045	6.13984	0.00677406	1	-0.505727	GRIN2A	-0.671938
9564	rs7189130:9978552:A:G	16:9962645-9963045	6.13984	0.00677406	1	-0.505727	GRIN2A	-0.671938
9565	rs9931155	16:9962645-9963045	6.13984	0.00677406	1	-0.505727	GRIN2A	-0.671938
9566	rs8051986:9985464:T:A	16:9962645-9963045	6.13984	0.00677406	1	-0.505727	GRIN2A	-0.671938
9567	rs9926546:9985813:T:C	16:9962645-9963045	6.13984	0.00677406	1	-0.505727	GRIN2A	-0.671938
9568	rs2052186:9986849:G:A	16:9962645-9963045	6.13984	0.00677406	1	-0.505727	GRIN2A	-0.671938
9569	rs9941069:9987342:A:G	16:9962645-9963045	6.13984	0.00677406	1	-0.505727	GRIN2A	-0.671938
9570	rs16966628:9989431:G:C	16:9962645-9963045	6.13984	0.00677406	1	-0.505727	GRIN2A	-0.671938
9571	rs12927741:9989855:C:G	16:9962645-9963045	6.13984	0.00677406	1	-0.505727	GRIN2A	-0.671938
9572	rs13338500:9990791:G:A	16:9962645-9963045	6.13984	0.00677406	1	-0.505727	GRIN2A	-0.671938
9573	rs12260301:128881043:C:T	10:128801281-128801681	6.13939	0.00677608	1	3.56937	INSYN2A	5.16732
9574	rs35263774:128882791:A:G	10:128801281-128801681	6.13939	0.00677608	1	3.56937	INSYN2A	5.16732
9575	rs35131411:128883005:C:T	10:128801281-128801681	6.13939	0.00677608	1	3.56937	INSYN2A	5.16732
9576	rs12266167:128883433:C:T	10:128801281-128801681	6.13939	0.00677608	1	3.56937	INSYN2A	5.16732
9577	rs3740011:128883544:A:G	10:128801281-128801681	6.13939	0.00677608	1	3.56937	INSYN2A	5.16732
9578	rs7895540:128884366:G:C	10:128801281-128801681	6.13939	0.00677608	1	3.56937	INSYN2A	5.16732
9579	rs66563574:128888202:CATTT:C	10:128801281-128801681	6.13939	0.00677608	1	3.56937	INSYN2A	5.16732
9580	rs7081349:128888711:C:T	10:128801281-128801681	6.13939	0.00677608	1	3.56937	INSYN2A	5.16732
9581	rs71032537:128888727:CT:C	10:128801281-128801681	6.13939	0.00677608	1	3.56937	INSYN2A	5.16732
9582	rs11016125:128889090:A:C	10:128801281-128801681	6.13939	0.00677608	1	3.56937	INSYN2A	5.16732
9583	rs928573:128890115:A:G	10:128801281-128801681	6.13939	0.00677608	1	3.56937	INSYN2A	5.16732
9584	rs928572:128890191:C:T	10:128801281-128801681	6.13939	0.00677608	1	3.56937	INSYN2A	5.16732
9585	rs12267969:128892232:G:A	10:128801281-128801681	6.13939	0.00677608	1	3.56937	INSYN2A	5.16732
9586	rs7200932:68418648:C:G	16:68436127-68436527	6.13843	0.00678044	1	0.697416	SMPD3	-0.993112
9587	rs151330381:64796619:TTA:T	3:64785296-64785696	6.13778	0.0067834	1	0.685841	ADAMTS9	0.840145
9588	rs10823708:73012238:G:C	10:73108926-73109326	6.137	0.00678694	1	-0.457988	SLC29A3	-0.545376
9589	rs1910597:80347002:A:G	6:80359370-80359770	6.137	0.00678697	1	1.34901	SH3BGRL2	0.424441
9590	rs11284449:126185938:GA:G	11:126254292-126254692	6.13628	0.00679023	1	-0.579721	ST3GAL4	-1.6744
9591	rs59211003:1786940:C:T	5:1709365-1709765	6.13597	0.00679165	1	0.609009	MIR4277	#N/A
9592	rs1003651:10468077:T:G	2:10542395-10542795	6.13399	0.00680065	1	0.49558	HPCAL1	0.0571651
9593	rs7694518	4:7439386-7439786	6.13388	0.00680119	1	-0.660768	PSAPL1	-1.10472
9594	rs11832810:25679334:C:A	12:25586428-25586828	6.13381	0.00680149	1	1.89691	LMNTD1	#N/A
9595	rs73076320:25680392:G:A	12:25586428-25586828	6.13381	0.00680149	1	1.89691	LMNTD1	#N/A
9596	rs73076322:25680794:T:A	12:25586428-25586828	6.13381	0.00680149	1	1.89691	LMNTD1	#N/A
9597	rs58907459:25681286:C:T	12:25586428-25586828	6.13381	0.00680149	1	1.89691	LMNTD1	#N/A
9598	rs9585141:100246997:A:G	13:100307900-100308300	6.13369	0.00680204	1	0.392079	MIR4306	#N/A
9599	rs11447068:113278978:T:TA	12:113342314-113342714	6.13361	0.00680242	1	-0.635265	OAS1	-1.1999
9600	rs16850929:75187375:C:T	4:75281489-75281889	6.1334	0.00680337	1	0.565143	AREG	1.21505
9601	rs6491169:27531988:G:A	13:27590995-27591395	6.13331	0.00680377	1	0.907641	USP12-AS1	#N/A
9602	rs656283:79141904:G:A	10:79166677-79167077	6.13312	0.00680466	1	0.610002	KCNMA1-AS3	#N/A
9603	rs4272656:173482709:C:T	1:173444659-173445059	6.133	0.0068052	1	0.563714	LOC100506023	#N/A
9604	rs6700517:173483303:G:A	1:173444659-173445059	6.133	0.0068052	1	0.563714	LOC100506023	#N/A
9605	rs12075021:173484049:G:A	1:173444659-173445059	6.133	0.0068052	1	0.563714	LOC100506023	#N/A
9606	rs7550581:173484443:T:C	1:173444659-173445059	6.133	0.0068052	1	0.563714	LOC100506023	#N/A
9607	rs7536935:173484656:C:G	1:173444659-173445059	6.133	0.0068052	1	0.563714	LOC100506023	#N/A
9608	rs12071988:173485212:A:C	1:173444659-173445059	6.133	0.0068052	1	0.563714	LOC100506023	#N/A
9609	rs12077271:173488197:T:G	1:173444659-173445059	6.133	0.0068052	1	0.563714	LOC100506023	#N/A
9610	rs12745058:173489674:C:T	1:173444659-173445059	6.133	0.0068052	1	0.563714	LOC100506023	#N/A
9611	rs7516544:173491431:G:A	1:173444659-173445059	6.133	0.0068052	1	0.563714	LOC100506023	#N/A
9612	rs12565753:173491605:G:A	1:173444659-173445059	6.133	0.0068052	1	0.563714	LOC100506023	#N/A
9613	rs577718:379620:C:T	12:323295-323695	6.13296	0.00680539	1	0.55022	SLC6A12	3.58081
9614	rs73022913:129187995:A:G	11:129214467-129214867	6.13277	0.00680626	1	2.04379	BARX2	1.10083
9615	rs35164311:241795996:A:G	2:241815826-241816226	6.13258	0.00680712	1	-0.487619	AGXT	-0.854307
9616	rs6493478:51412283:G:T	15:51424590-51424990	6.13137	0.00681262	1	0.855576	TNFAIP8L3	2.44658
9617	rs1034795:124441398:T:C	7:124362688-124363088	6.13108	0.00681396	1	1.039	GPR37	1.96766
9618	rs199728202:116871947:T:TA	12:116933050-116933450	6.13099	0.00681439	1	0.451611	LINC00173	1.22724
9619	rs34714788:37804967:C:T	21:37863696-37864096	6.13095	0.00681455	1	-0.478056	CLDN14	-0.593239
9620	rs2835346	21:37863696-37864096	6.13095	0.00681455	1	-0.478056	CLDN14	-0.593239
9621	rs8127797:37807005:G:A	21:37863696-37864096	6.13095	0.00681455	1	-0.478056	CLDN14	-0.593239
9622	rs61873399:113155203:C:T	10:113241198-113241598	6.13071	0.00681566	1	1.26521	HEAT2	#N/A
9623	rs60790196:113156080:TCCTA:T	10:113241198-113241598	6.13071	0.00681566	1	1.26521	HEAT2	#N/A
9624	rs61873402:113162346:C:G	10:113241198-113241598	6.13071	0.00681566	1	1.26521	HEAT2	#N/A
9625	rs56402037:113167031:C:T	10:113241198-113241598	6.13071	0.00681566	1	1.26521	HEAT2	#N/A
9626	rs74156392:113170127:G:C	10:113241198-113241598	6.13071	0.00681566	1	1.26521	HEAT2	#N/A
9627	rs61870899:113170216:G:A	10:113241198-113241598	6.13071	0.00681566	1	1.26521	HEAT2	#N/A
9628	rs61117654:113183434:A:T	10:113241198-113241598	6.13071	0.00681566	1	1.26521	HEAT2	#N/A
9629	rs61870939:113195004:C:G	10:113241198-113241598	6.13071	0.00681566	1	1.26521	HEAT2	#N/A
9630	rs7910740:113203423:T:G	10:113241198-113241598	6.13071	0.00681566	1	1.26521	HEAT2	#N/A
9631	rs55663059:113203539:G:C	10:113241198-113241598	6.13071	0.00681566	1	1.26521	HEAT2	#N/A
9632	rs74156397:113203854:T:C	10:113241198-113241598	6.13071	0.00681566	1	1.26521	HEAT2	#N/A
9633	rs61870952:113205400:G:A	10:113241198-113241598	6.13071	0.00681566	1	1.26521	HEAT2	#N/A
9634	rs140311207:113205903:CCA:C	10:113241198-113241598	6.13071	0.00681566	1	1.26521	HEAT2	#N/A
9635	rs57797503:113208310:C:T	10:113241198-113241598	6.13071	0.00681566	1	1.26521	HEAT2	#N/A
9636	rs61870954:113223180:T:A	10:113241198-113241598	6.13071	0.00681566	1	1.26521	HEAT2	#N/A
9637	rs3125478	10:113241198-113241598	6.13071	0.00681566	1	1.26521	HEAT2	#N/A
9638	rs61872665:113228864:A:G	10:113241198-113241598	6.13071	0.00681566	1	1.26521	HEAT2	#N/A
9639	rs61872666:113229237:G:A	10:113241198-113241598	6.13071	0.00681566	1	1.26521	HEAT2	#N/A
9640	rs7595528:197860406:G:C	2:197871256-197871656	6.13059	0.00681622	1	1.03746	PGAP1	0.357156
9641	rs111577287:93959853:C:CT	9:94047756-94048156	6.12975	0.00682004	1	1.44094	AUH	-0.234616
9642	rs77573793:6604621:A:G	1:6562082-6562482	6.12953	0.00682107	1	-0.53756	PLEKHG5	-0.217946
9643	rs9870626:11170428:T:C	3:11187574-11187974	6.12939	0.00682171	1	0.72348	HRH1	0.838072
9644	rs6767982:11170615:A:G	3:11187574-11187974	6.12939	0.00682171	1	0.72348	HRH1	0.838072
9645	rs6768286:11170930:A:T	3:11187574-11187974	6.12939	0.00682171	1	0.72348	HRH1	0.838072
9646	rs2129910:11171158:T:C	3:11187574-11187974	6.12939	0.00682171	1	0.72348	HRH1	0.838072
9647	rs4663177:235903445:T:C	2:235887978-235888378	6.1288	0.00682438	1	-0.478246	0	#N/A
9648	rs9637510:31966929:C:G	3:31989298-31989698	6.12848	0.00682588	1	-0.570034	ZNF860	-0.54029
9649	rs16896907	8:123256622-123257022	6.12828	0.00682676	1	1.7243	SMILR	#N/A
9650	rs2023125:123323008:A:C	8:123256622-123257022	6.12828	0.00682676	1	1.7243	SMILR	#N/A
9651	rs16896913:123325631:G:A	8:123256622-123257022	6.12828	0.00682676	1	1.7243	SMILR	#N/A
9652	rs149852826:123325982:G:GT	8:123256622-123257022	6.12828	0.00682676	1	1.7243	SMILR	#N/A
9653	rs58942274:123326418:C:T	8:123256622-123257022	6.12828	0.00682676	1	1.7243	SMILR	#N/A
9654	rs11005964:59613081:C:A	10:59660077-59660477	6.12791	0.00682846	1	1.2009	IPMK	0.34518
9655	rs13199502:161640974:G:A	6:161645933-161646333	6.12713	0.00683204	1	-0.734576	AGPAT4	-1.03243
9656	rs10080857:161640978:G:A	6:161645933-161646333	6.12713	0.00683204	1	-0.734576	AGPAT4	-1.03243
9657	rs56302081:136068410:C:T	9:136126038-136126438	6.12634	0.00683566	1	-0.834827	ABO	-0.665217
9658	rs34080949:73423774:G:GT	10:73419083-73419483	6.12583	0.00683802	1	0.788206	C10orf105	-0.141839
9659	rs150492733:46826679:T:TCTC	12:46824157-46824557	6.12523	0.00684077	1	0.604699	LOC100288798	#N/A
9660	rs2838935:46889566:G:A	21:46840835-46841235	6.12493	0.00684212	1	-0.482159	COL18A1-AS1	-0.0476433
9661	rs9974141:46892624:G:A	21:46840835-46841235	6.12493	0.00684212	1	-0.482159	COL18A1-AS1	-0.0476433
9662	rs2256648:52813785:C:G	20:52785749-52786149	6.12436	0.00684477	1	0.537655	CYP24A1	15.0677
9663	rs2256650:52813832:C:T	20:52785749-52786149	6.12436	0.00684477	1	0.537655	CYP24A1	15.0677
9664	rs2256661	20:52785749-52786149	6.12436	0.00684477	1	0.537655	CYP24A1	15.0677
9665	rs2256771:52814212:T:A	20:52785749-52786149	6.12436	0.00684477	1	0.537655	CYP24A1	15.0677
9666	rs2256775:52814313:T:C	20:52785749-52786149	6.12436	0.00684477	1	0.537655	CYP24A1	15.0677
9667	rs1535373:52814415:G:A	20:52785749-52786149	6.12436	0.00684477	1	0.537655	CYP24A1	15.0677
9668	rs177255:234747414:C:T	2:234666799-234667199	6.124	0.00684641	1	0.392424	UGT1A1	1.0818
9669	rs67087503:128513786:C:T	3:128542403-128542803	6.12394	0.0068467	1	-0.625378	MIR12124	#N/A
9670	rs139702898:24919259:C:CA	13:24897763-24898163	6.12342	0.00684908	1	-0.9071	LINC00566	#N/A
9671	rs4552456:17294125:C:T	4:17338214-17338614	6.12308	0.00685063	1	0.778139	SNORA75B	#N/A
9672	rs58823170:128911681:A:T	3:128950235-128950635	6.12303	0.00685088	1	0.619297	COPG1	0.0519147
9673	rs1072869	21:42666482-42666882	6.12259	0.0068529	1	-0.502181	FAM3B	0.249189
9674	rs2094631:120343097:A:C	9:120441208-120441608	6.12243	0.00685363	1	0.531765	TLR4	2.21463
9675	rs2104689:120343256:T:C	9:120441208-120441608	6.12243	0.00685363	1	0.531765	TLR4	2.21463
9676	rs33987142:75194117:AT:A	4:75281489-75281889	6.12234	0.00685403	1	0.565143	AREG	1.21505
9677	rs4771090:27862526:G:A	13:27869690-27870090	6.12217	0.00685481	1	0.620593	RASL11A	0.539342
9678	rs4636900:82023088:C:A	16:82093554-82093954	6.12198	0.00685569	1	0.41827	HSD17B2	0.56681
9679	rs28428946:132484643:A:C	9:132535954-132536354	6.12194	0.00685589	1	0.428424	PTGES	1.16354
9680	rs2892469:53789999:C:T	16:53779696-53780096	6.12156	0.00685764	1	1.68766	FTO	0.311997
9681	rs1861869:53790181:C:G	16:53779696-53780096	6.12156	0.00685764	1	1.68766	FTO	0.311997
9682	rs1861868	16:53779696-53780096	6.12156	0.00685764	1	1.68766	FTO	0.311997
9683	rs17217144:53790762:C:T	16:53779696-53780096	6.12156	0.00685764	1	1.68766	FTO	0.311997
9684	rs1075439:53790840:G:A	16:53779696-53780096	6.12156	0.00685764	1	1.68766	FTO	0.311997
9685	rs1077129:53791411:G:A	16:53779696-53780096	6.12156	0.00685764	1	1.68766	FTO	0.311997
9686	rs11870064:3884900:G:A	17:3869936-3870336	6.12084	0.00686096	1	-0.395968	ATP2A3	-0.51394
9687	rs140006290:79514223:A:ATT	16:79436275-79436675	6.12009	0.0068644	1	-0.471544	MAF	-0.226232
9688	rs8177378:126164806:T:C	11:126254292-126254692	6.11994	0.00686508	1	-0.579721	ST3GAL4	-1.6744
9689	rs4937117:126165500:T:C	11:126254292-126254692	6.11994	0.00686508	1	-0.579721	ST3GAL4	-1.6744
9690	rs8177387:126167184:G:A	11:126254292-126254692	6.11994	0.00686508	1	-0.579721	ST3GAL4	-1.6744
9691	rs12272651:126176804:G:C	11:126254292-126254692	6.11994	0.00686508	1	-0.579721	ST3GAL4	-1.6744
9692	rs2096915:126177848:C:T	11:126254292-126254692	6.11994	0.00686508	1	-0.579721	ST3GAL4	-1.6744
9693	rs12283024:126187285:G:A	11:126254292-126254692	6.11994	0.00686508	1	-0.579721	ST3GAL4	-1.6744
9694	rs10016142	4:37394147-37394547	6.11994	0.00686508	1	0.664737	C4orf19	0.511707
9695	rs5857566:37407674:A:AT	4:37394147-37394547	6.11994	0.00686508	1	0.664737	C4orf19	0.511707
9696	rs2973218:37410909:A:G	4:37394147-37394547	6.11994	0.00686508	1	0.664737	C4orf19	0.511707
9697	rs2376778:37411149:G:A	4:37394147-37394547	6.11994	0.00686508	1	0.664737	C4orf19	0.511707
9698	rs144178006:37413911:T:A	4:37394147-37394547	6.11994	0.00686508	1	0.664737	C4orf19	0.511707
9699	rs2973221:37417802:C:T	4:37394147-37394547	6.11994	0.00686508	1	0.664737	C4orf19	0.511707
9700	rs2180452:50519655:T:C	14:50474179-50474579	6.11937	0.00686771	1	-0.542719	LINC01588	-0.734453
9701	rs1933049:181510739:T:C	1:181595454-181595854	6.11911	0.00686892	1	0.450638	CACNA1E	-0.232027
9702	rs59062263:131046269:TA:T	9:131067242-131067642	6.119	0.00686942	1	-0.520382	TRUB2	-0.15276
9703	rs1791933:72894848:T:C	11:72884867-72885267	6.11898	0.00686951	1	-0.545911	FCHSD2	-0.217999
9704	rs11679322:110017730:G:T	2:109992502-109992902	6.11889	0.00686993	1	-0.512045	MIR4266	#N/A
9705	rs35200713:110017961:G:GT	2:109992502-109992902	6.11889	0.00686993	1	-0.512045	MIR4266	#N/A
9706	rs35876648:110018113:A:T	2:109992502-109992902	6.11889	0.00686993	1	-0.512045	MIR4266	#N/A
9707	rs34276712:110018854:G:A	2:109992502-109992902	6.11889	0.00686993	1	-0.512045	MIR4266	#N/A
9708	rs34200716:110019048:C:T	2:109992502-109992902	6.11889	0.00686993	1	-0.512045	MIR4266	#N/A
9709	rs7078019:123882753:G:C	10:123793673-123794073	6.11865	0.00687102	1	0.759731	TACC2	0.5405
9710	rs2237344:27841526:A:G	7:27913603-27914003	6.1179	0.00687453	1	0.406776	TAX1BP1	0.0908559
9711	rs62451069:27843541:A:C	7:27913603-27914003	6.1179	0.00687453	1	0.406776	TAX1BP1	0.0908559
9712	rs6463665:7318723:T:G	7:7310684-7311084	6.11688	0.00687921	1	-0.742167	LOC101927354	#N/A
9713	rs4739524:37445508:C:T	8:37457305-37457705	6.11668	0.00688014	1	0.425908	LINC01605	#N/A
9714	rs10275849:41088877:G:A	7:41105278-41105678	6.11648	0.00688106	1	0.676783	LINC01449	#N/A
9715	rs3061884:27660753:C:CTTCA	22:27638871-27639271	6.11636	0.00688162	1	-0.46146	LINC01638	#N/A
9716	rs2174258:53915389:A:G	10:53992518-53992918	6.11568	0.00688478	1	1.04201	PRKG1-AS1	#N/A
9717	rs2174259:53915397:G:A	10:53992518-53992918	6.11568	0.00688478	1	1.04201	PRKG1-AS1	#N/A
9718	rs10824156:53915480:C:A	10:53992518-53992918	6.11568	0.00688478	1	1.04201	PRKG1-AS1	#N/A
9719	rs10824157:53915487:C:T	10:53992518-53992918	6.11568	0.00688478	1	1.04201	PRKG1-AS1	#N/A
9720	rs10740425:53915557:T:A	10:53992518-53992918	6.11568	0.00688478	1	1.04201	PRKG1-AS1	#N/A
9721	rs10740426:53915614:G:A	10:53992518-53992918	6.11568	0.00688478	1	1.04201	PRKG1-AS1	#N/A
9722	rs10733898:53915919:G:A	10:53992518-53992918	6.11568	0.00688478	1	1.04201	PRKG1-AS1	#N/A
9723	rs10733899:53915925:G:C	10:53992518-53992918	6.11568	0.00688478	1	1.04201	PRKG1-AS1	#N/A
9724	rs10733900:53916179:C:T	10:53992518-53992918	6.11568	0.00688478	1	1.04201	PRKG1-AS1	#N/A
9725	rs10740429:53916564:G:A	10:53992518-53992918	6.11568	0.00688478	1	1.04201	PRKG1-AS1	#N/A
9726	rs10733901:53916612:T:A	10:53992518-53992918	6.11568	0.00688478	1	1.04201	PRKG1-AS1	#N/A
9727	rs10762604:53916921:T:C	10:53992518-53992918	6.11568	0.00688478	1	1.04201	PRKG1-AS1	#N/A
9728	rs56686251:53916985:G:GTA	10:53992518-53992918	6.11568	0.00688478	1	1.04201	PRKG1-AS1	#N/A
9729	rs10740430:53917182:G:A	10:53992518-53992918	6.11568	0.00688478	1	1.04201	PRKG1-AS1	#N/A
9730	rs10733902:53917370:G:T	10:53992518-53992918	6.11568	0.00688478	1	1.04201	PRKG1-AS1	#N/A
9731	rs1021070:78946863:C:G	15:79008228-79008628	6.11537	0.00688619	1	0.651235	LOC646938	#N/A
9732	rs35034116:220974687:GC:G	1:220882394-220882794	6.11503	0.00688778	1	1.31205	C1orf115	0.978932
9733	rs3006688:32466079:C:T	10:32455284-32455684	6.11464	0.00688956	1	-0.55848	KIF5B	0.105748
9734	rs3006690:32466878:C:T	10:32455284-32455684	6.11464	0.00688956	1	-0.55848	KIF5B	0.105748
9735	rs2998048:32466971:A:G	10:32455284-32455684	6.11464	0.00688956	1	-0.55848	KIF5B	0.105748
9736	rs2998049:32466997:G:C	10:32455284-32455684	6.11464	0.00688956	1	-0.55848	KIF5B	0.105748
9737	rs2998050	10:32455284-32455684	6.11464	0.00688956	1	-0.55848	KIF5B	0.105748
9738	rs2998051:32467968:A:G	10:32455284-32455684	6.11464	0.00688956	1	-0.55848	KIF5B	0.105748
9739	rs4972590	2:174399706-174400106	6.11423	0.00689148	1	0.769381	CDCA7	-0.392087
9740	rs13035485	2:30101751-30102151	6.11423	0.00689148	1	1.15288	ALK	#N/A
9741	rs529380:234738848:C:T	2:234666799-234667199	6.11355	0.0068946	1	0.392424	UGT1A1	1.0818
9742	rs12291017:18158993:T:C	11:18115494-18115894	6.11323	0.00689611	1	0.81722	SAAL1	0.766357
9743	rs57580948:51030720:C:T	22:51002745-51003145	6.11322	0.00689616	1	-0.743437	SYCE3	0.053498
9744	15:90654866:A:AAT	15:90705314-90705714	6.11274	0.00689839	1	0.826596	SEMA4B	0.247277
9745	rs10922802	1:90684643-90685043	6.1127	0.00689853	1	1.97207	ZNF326	0.0802622
9746	rs6593584	1:76172910-76173310	6.11219	0.0069009	1	1.06482	ACADM	0.455987
9747	rs3829094:71995487:A:G	9:72046720-72047120	6.11185	0.00690248	1	0.573504	FAM189A2	-0.434655
9748	rs72450992:25447551:CATT:C	2:25534163-25534563	6.11158	0.00690373	1	-0.398405	MIR1301	#N/A
9749	rs56147316:13417627:G:A	12:13324861-13325261	6.11156	0.00690383	1	-0.57337	EMP1	-0.678248
9750	rs57137172:146728730:C:CT	2:146663922-146664322	6.11133	0.00690489	1	0.947805	PABPC1P2	#N/A
9751	rs9963876:56036391:A:G	18:56121918-56122318	6.11114	0.00690579	1	-0.564193	MIR3591	#N/A
9752	rs183621598:19456929:G:T	12:19426790-19427190	6.11093	0.00690675	1	0.72613	PLEKHA5	0.385505
9753	rs57999430:129287255:A:G	11:129304558-129304958	6.11045	0.00690899	1	0.731372	BARX2	1.10083
9754	rs58210301:215977219:T:G	2:216001754-216002154	6.11007	0.00691075	1	-0.512122	ABCA12	-0.25366
9755	rs58131191:215977220:G:T	2:216001754-216002154	6.11007	0.00691075	1	-0.512122	ABCA12	-0.25366
9756	rs4980961:209354:C:T	12:213883-214283	6.11003	0.00691092	1	0.855946	IQSEC3	3.17744
9757	rs4980962:209355:C:T	12:213883-214283	6.11003	0.00691092	1	0.855946	IQSEC3	3.17744
9758	rs55790173:210642:G:T	12:213883-214283	6.11003	0.00691092	1	0.855946	IQSEC3	3.17744
9759	rs916297	6:36710828-36711228	6.11002	0.00691097	1	-0.402361	CPNE5	-1.23749
9760	rs2975139	12:16485759-16486159	6.10999	0.00691113	1	0.816552	MGST1	0.0342458
9761	rs1913262:16505238:A:T	12:16485759-16486159	6.10999	0.00691113	1	0.816552	MGST1	0.0342458
9762	rs1913263	12:16485759-16486159	6.10999	0.00691113	1	0.816552	MGST1	0.0342458
9763	rs2075239:16510395:T:G	12:16485759-16486159	6.10999	0.00691113	1	0.816552	MGST1	0.0342458
9764	rs13333693	16:23444788-23445188	6.10953	0.00691326	1	-0.383645	COG7	-0.085973
9765	rs11335216:23377536:GT:G	16:23444788-23445188	6.10953	0.00691326	1	-0.383645	COG7	-0.085973
9766	rs28727991:23378513:G:C	16:23444788-23445188	6.10953	0.00691326	1	-0.383645	COG7	-0.085973
9767	rs1873999:23378866:G:A	16:23444788-23445188	6.10953	0.00691326	1	-0.383645	COG7	-0.085973
9768	rs3214467:23379377:A:AG	16:23444788-23445188	6.10953	0.00691326	1	-0.383645	COG7	-0.085973
9769	rs57332744:12729281:G:C	16:12740742-12741142	6.10934	0.00691413	1	0.717625	MIR4718	#N/A
9770	rs7191327:12731561:G:C	16:12740742-12741142	6.10934	0.00691413	1	0.717625	MIR4718	#N/A
9771	rs13119038:76577487:G:C	4:76584016-76584416	6.1093	0.00691432	1	1.06115	G3BP2	0.802297
9772	rs17000740:76590608:G:A	4:76584016-76584416	6.1093	0.00691432	1	1.06115	G3BP2	0.802297
9773	rs28495808:81565241:G:A	16:81565081-81565481	6.10918	0.00691486	1	1.892	MIR7854	#N/A
9774	rs4888153:81565749:A:G	16:81565081-81565481	6.10918	0.00691486	1	1.892	MIR7854	#N/A
9775	rs9659701:66043564:G:A	1:66016194-66016594	6.10912	0.00691514	1	1.54382	LEPR	-0.107241
9776	rs10789188:66053791:A:G	1:66016194-66016594	6.10912	0.00691514	1	1.54382	LEPR	-0.107241
9777	rs7846989	9:120572082-120572482	6.10899	0.00691576	1	0.669479	TLR4	2.21463
9778	rs35950846:24954769:CA:C	1:24885599-24885999	6.10813	0.00691974	1	-0.441098	NCMAP	-0.82688
9779	rs7760176:40676827:A:G	6:40682452-40682852	6.10769	0.0069218	1	-0.428131	LRFN2	#N/A
9780	rs2280797	14:105670897-105671297	6.10737	0.0069233	1	-0.363415	NUDT14	-0.0684806
9781	rs11621316:105628760:A:G	14:105670897-105671297	6.10737	0.0069233	1	-0.363415	NUDT14	-0.0684806
9782	rs10459925:65615106:T:C	17:65578770-65579170	6.10729	0.00692365	1	1.12695	MIR548D2	#N/A
9783	rs56137944:186077525:G:A	3:186132575-186132975	6.1064	0.00692782	1	-0.534298	LINC02020	#N/A
9784	rs138254428:3257195:G:GAAGA	16:3221553-3221953	6.10619	0.0069288	1	0.560062	OR1F1	-0.00616873
9785	rs2741914:3259673:C:T	16:3221553-3221953	6.10619	0.0069288	1	0.560062	OR1F1	-0.00616873
9786	rs11077321:3259823:T:G	16:3221553-3221953	6.10619	0.0069288	1	0.560062	OR1F1	-0.00616873
9787	rs12445337:3260038:G:C	16:3221553-3221953	6.10619	0.0069288	1	0.560062	OR1F1	-0.00616873
9788	rs2735540:3260851:T:C	16:3221553-3221953	6.10619	0.0069288	1	0.560062	OR1F1	-0.00616873
9789	rs71946093:45423381:C:CA	21:45510217-45510617	6.10589	0.00693017	1	-0.561205	TRAPPC10	0.0198513
9790	rs7355282:85911622:T:C	2:85970716-85971116	6.10568	0.00693116	1	0.582139	ATOH8	0.0450758
9791	rs12989528:85911677:A:G	2:85970716-85971116	6.10568	0.00693116	1	0.582139	ATOH8	0.0450758
9792	rs2728617:20158331:G:A	12:20164129-20164529	6.10557	0.00693167	1	1.32529	LINC02398	#N/A
9793	rs2728609	12:20164129-20164529	6.10557	0.00693167	1	1.32529	LINC02398	#N/A
9794	rs2728607:20167447:C:A	12:20164129-20164529	6.10557	0.00693167	1	1.32529	LINC02398	#N/A
9795	rs2728606:20167664:C:G	12:20164129-20164529	6.10557	0.00693167	1	1.32529	LINC02398	#N/A
9796	rs35168809:20168248:AT:A	12:20164129-20164529	6.10557	0.00693167	1	1.32529	LINC02398	#N/A
9797	rs2728596:20170469:T:C	12:20164129-20164529	6.10557	0.00693167	1	1.32529	LINC02398	#N/A
9798	rs2728595:20170528:A:G	12:20164129-20164529	6.10557	0.00693167	1	1.32529	LINC02398	#N/A
9799	rs2728594:20170708:T:G	12:20164129-20164529	6.10557	0.00693167	1	1.32529	LINC02398	#N/A
9800	rs2728593:20170727:T:C	12:20164129-20164529	6.10557	0.00693167	1	1.32529	LINC02398	#N/A
9801	rs2728592:20170994:A:G	12:20164129-20164529	6.10557	0.00693167	1	1.32529	LINC02398	#N/A
9802	rs2579291:20171354:C:A	12:20164129-20164529	6.10557	0.00693167	1	1.32529	LINC02398	#N/A
9803	rs11044986:20171697:G:C	12:20164129-20164529	6.10557	0.00693167	1	1.32529	LINC02398	#N/A
9804	rs11044987:20171699:C:T	12:20164129-20164529	6.10557	0.00693167	1	1.32529	LINC02398	#N/A
9805	rs11044988:20171805:C:G	12:20164129-20164529	6.10557	0.00693167	1	1.32529	LINC02398	#N/A
9806	rs12708359:20171826:T:G	12:20164129-20164529	6.10557	0.00693167	1	1.32529	LINC02398	#N/A
9807	rs12708360:20171829:A:G	12:20164129-20164529	6.10557	0.00693167	1	1.32529	LINC02398	#N/A
9808	rs12827996:20171944:C:T	12:20164129-20164529	6.10557	0.00693167	1	1.32529	LINC02398	#N/A
9809	rs2579292:20172167:A:G	12:20164129-20164529	6.10557	0.00693167	1	1.32529	LINC02398	#N/A
9810	rs2579294:20172647:C:T	12:20164129-20164529	6.10557	0.00693167	1	1.32529	LINC02398	#N/A
9811	rs2728590:20172824:G:A	12:20164129-20164529	6.10557	0.00693167	1	1.32529	LINC02398	#N/A
9812	rs2728589:20173089:T:C	12:20164129-20164529	6.10557	0.00693167	1	1.32529	LINC02398	#N/A
9813	rs10743351:20173271:C:T	12:20164129-20164529	6.10557	0.00693167	1	1.32529	LINC02398	#N/A
9814	rs146703777:20173399:CAA:C	12:20164129-20164529	6.10557	0.00693167	1	1.32529	LINC02398	#N/A
9815	rs2728588:20173420:G:A	12:20164129-20164529	6.10557	0.00693167	1	1.32529	LINC02398	#N/A
9816	rs2579296:20173436:T:G	12:20164129-20164529	6.10557	0.00693167	1	1.32529	LINC02398	#N/A
9817	rs2579297:20173478:C:G	12:20164129-20164529	6.10557	0.00693167	1	1.32529	LINC02398	#N/A
9818	rs146566022:91663088:TAAA:T	14:91619715-91620115	6.10528	0.00693302	1	-0.517411	SNORA11B	#N/A
9819	rs2259735:52788314:T:C	20:52730055-52730455	6.1052	0.0069334	1	0.657255	BCAS1	0.858426
9820	rs2248137:52789743:C:G	20:52730055-52730455	6.1052	0.0069334	1	0.657255	BCAS1	0.858426
9821	rs6915893:18110556:C:T	6:18051834-18052234	6.10512	0.00693376	1	-0.554281	KIF13A	-0.396549
9822	rs2029093:27412626:G:A	12:27405902-27406302	6.1049	0.00693479	1	1.25101	STK38L	0.544363
9823	rs75064496:56495162:A:C	12:56540467-56540867	6.10487	0.00693492	1	-0.425905	MYL6B	0.0220934
9824	rs190031571:56497216:C:T	12:56540467-56540867	6.10487	0.00693492	1	-0.425905	MYL6B	0.0220934
9825	rs182361805:56497217:G:GTC	12:56540467-56540867	6.10487	0.00693492	1	-0.425905	MYL6B	0.0220934
9826	rs58953055:97722293:G:A	3:97629275-97630067	6.10433	0.00693743	1	0.613337	RIOX2	0.104243
9827	rs138230619:47141631:CT:C	10:47107594-47107994	6.10433	0.00693743	1	-0.379594	NPY4R	-0.201017
9828	rs142282406:28091673:AGAAG:A	22:28065383-28065783	6.10433	0.00693743	1	-0.465401	MN1	0.187696
9829	rs12167526:28108409:A:C	22:28065383-28065783	6.10433	0.00693743	1	-0.465401	MN1	0.187696
9830	rs9620724:28108955:A:T	22:28065383-28065783	6.10433	0.00693743	1	-0.465401	MN1	0.187696
9831	rs5997295:28111233:G:A	22:28065383-28065783	6.10433	0.00693743	1	-0.465401	MN1	0.187696
9832	rs73883618:28112616:C:G	22:28065383-28065783	6.10433	0.00693743	1	-0.465401	MN1	0.187696
9833	rs2436979:88280770:G:C	1:88341253-88341653	6.10377	0.00694004	1	2.02261	LINC01364	0.0534932
9834	rs6703762:111105994:T:C	1:111152628-111153028	6.10353	0.00694117	1	-0.401638	KCNA2	-2.33975
9835	rs5757384:39330073:C:T	22:39302013-39302413	6.10301	0.00694358	1	0.511135	CBX6	0.876586
9836	rs13053507:39333674:A:G	22:39302013-39302413	6.10301	0.00694358	1	0.511135	CBX6	0.876586
9837	rs146751957:39333796:T:TG	22:39302013-39302413	6.10301	0.00694358	1	0.511135	CBX6	0.876586
9838	rs1722123:46028450:C:T	7:45963948-45964348	6.10299	0.0069437	1	0.600185	IGFBP3	0.185386
9839	11:134310555:C:T	11:134308589-134308989	6.10289	0.00694415	1	-0.56917	LOC283177	#N/A
9840	rs4611219:134310556:T:C	11:134308589-134308989	6.10289	0.00694415	1	-0.56917	LOC283177	#N/A
9841	rs3042833:196684042:TTG:T	3:196756544-196756944	6.10222	0.0069473	1	0.467246	MELTF	1.61691
9842	rs2182971:56051388:C:T	20:56141923-56142323	6.10208	0.00694796	1	-0.830806	PCK1	-3.09308
9843	rs487466:29172305:C:T	1:29255134-29255534	6.10164	0.00694998	1	0.63266	EPB41	0.394097
9844	rs35996756:29172307:GA:G	1:29255134-29255534	6.10164	0.00694998	1	0.63266	EPB41	0.394097
9845	rs482387:29172624:G:A	1:29255134-29255534	6.10164	0.00694998	1	0.63266	EPB41	0.394097
9846	rs595725	1:29255134-29255534	6.10164	0.00694998	1	0.63266	EPB41	0.394097
9847	rs513269:29172851:C:T	1:29255134-29255534	6.10164	0.00694998	1	0.63266	EPB41	0.394097
9848	rs514991:29173021:C:T	1:29255134-29255534	6.10164	0.00694998	1	0.63266	EPB41	0.394097
9849	rs515994:29173153:G:C	1:29255134-29255534	6.10164	0.00694998	1	0.63266	EPB41	0.394097
9850	rs61567872:29173216:AAG:A	1:29255134-29255534	6.10164	0.00694998	1	0.63266	EPB41	0.394097
9851	rs10915200:29173468:C:T	1:29255134-29255534	6.10164	0.00694998	1	0.63266	EPB41	0.394097
9852	rs10915201:29173470:T:C	1:29255134-29255534	6.10164	0.00694998	1	0.63266	EPB41	0.394097
9853	rs797404:29173567:G:T	1:29255134-29255534	6.10164	0.00694998	1	0.63266	EPB41	0.394097
9854	rs797403:29173624:C:T	1:29255134-29255534	6.10164	0.00694998	1	0.63266	EPB41	0.394097
9855	rs797402:29173738:G:A	1:29255134-29255534	6.10164	0.00694998	1	0.63266	EPB41	0.394097
9856	rs10965158:21840387:C:T	9:21863718-21864118	6.1007	0.0069544	1	0.989764	MTAP	0.0460461
9857	rs4295749:21842300:G:C	9:21863718-21864118	6.1007	0.0069544	1	0.989764	MTAP	0.0460461
9858	16:24935040:C:CT	16:24961595-24961995	6.10047	0.00695546	1	0.758162	ARHGAP17	0.0188555
9859	rs16877998:16388868:A:G	6:16356278-16356678	6.09987	0.00695827	1	-0.600358	GMPR	-0.150742
9860	rs73254985:116755290:A:C	5:116679524-116679924	6.09967	0.00695919	1	1.58168	LINC00992	#N/A
9861	rs35631039:72135137:C:T	9:72100383-72100783	6.09909	0.00696194	1	0.494688	FAM189A2	-0.434655
9862	rs1963034:23714449:C:T	4:23743275-23743675	6.09894	0.00696264	1	0.804431	PPARGC1A	0.246523
9863	rs112083962:78276892:G:A	15:78266285-78266685	6.09867	0.00696389	1	1.20223	LOC91450	#N/A
9864	rs74371971:78277263:C:T	15:78266285-78266685	6.09867	0.00696389	1	1.20223	LOC91450	#N/A
9865	rs141669747:78277483:CG:C	15:78266285-78266685	6.09867	0.00696389	1	1.20223	LOC91450	#N/A
9866	rs9611851:43118878:G:T	22:43151594-43151994	6.098	0.00696703	1	0.495759	A4GALT	0.0430379
9867	rs9611852:43120209:C:T	22:43151594-43151994	6.098	0.00696703	1	0.495759	A4GALT	0.0430379
9868	rs9611853:43121058:C:A	22:43151594-43151994	6.098	0.00696703	1	0.495759	A4GALT	0.0430379
9869	rs9623677:43121968:A:C	22:43151594-43151994	6.098	0.00696703	1	0.495759	A4GALT	0.0430379
9870	rs11056890:16493044:A:C	12:16485759-16486159	6.09781	0.00696791	1	0.816552	MGST1	0.0342458
9871	rs16950487:49843997:A:G	17:49871834-49872234	6.09777	0.00696808	1	0.610594	LINC02073	#N/A
9872	rs67155980:45454225:G:C	22:45486554-45486954	6.09722	0.00697068	1	-0.4569	NUP50-DT	#N/A
9873	rs1973973:158119104:C:T	6:158136005-158136405	6.09707	0.00697138	1	-0.491906	SNX9	-0.17816
9874	rs12468267:71703023:C:T	2:71644498-71644898	6.09703	0.00697158	1	0.890025	DYSF	2.57543
9875	rs10776909:137288746:T:C	9:137247846-137248246	6.09701	0.00697164	1	-0.487873	RXRA	-0.974031
9876	rs61317415:187469225:GA:G	3:187529606-187530006	6.09609	0.00697596	1	0.488528	BCL6	-0.0121918
9877	rs2304337:26987488:G:C	2:26919185-26919585	6.0958	0.00697731	1	0.523968	KCNK3	2.95054
9878	rs34995758:26988011:T:A	2:26919185-26919585	6.0958	0.00697731	1	0.523968	KCNK3	2.95054
9879	rs11787508	8:80605072-80605472	6.09566	0.00697799	1	0.423027	HEY1	-0.554007
9880	rs10113678:80534336:A:G	8:80605072-80605472	6.09566	0.00697799	1	0.423027	HEY1	-0.554007
9881	rs5892682:80538388:T:TG	8:80605072-80605472	6.09566	0.00697799	1	0.423027	HEY1	-0.554007
9882	rs11775354:80540560:G:A	8:80605072-80605472	6.09566	0.00697799	1	0.423027	HEY1	-0.554007
9883	rs2243658:17031995:G:A	1:16934721-16935121	6.0954	0.0069792	1	1.04121	NBPF1	0.13365
9884	rs2162076:37731796:C:T	4:37823808-37824208	6.09526	0.00697984	1	1.82978	PGM2	0.545317
9885	rs1197904:64235871:T:C	6:64232442-64232842	6.09412	0.00698521	1	1.43474	PTP4A1	0.0831811
9886	rs1197902:64237815:C:T	6:64232442-64232842	6.09412	0.00698521	1	1.43474	PTP4A1	0.0831811
9887	rs11151942:71984401:C:G	18:71901582-71901982	6.094	0.00698578	1	0.565213	CYB5A	0.694986
9888	rs11981911	7:27913603-27914003	6.09314	0.00698983	1	0.406776	TAX1BP1	0.0908559
9889	rs73906579:44881352:T:C	21:44859263-44859663	6.09291	0.0069909	1	0.412091	LINC00319	0.624083
9890	rs73906580:44881368:T:C	21:44859263-44859663	6.09291	0.0069909	1	0.412091	LINC00319	0.624083
9891	rs8131248:44882683:A:G	21:44859263-44859663	6.09291	0.0069909	1	0.412091	LINC00319	0.624083
9892	21:44882741:G:A	21:44859263-44859663	6.09291	0.0069909	1	0.412091	LINC00319	0.624083
9893	rs73906581:44883117:A:G	21:44859263-44859663	6.09291	0.0069909	1	0.412091	LINC00319	0.624083
9894	rs60963046:80134709:A:ACTGT	6:80114437-80114837	6.0918	0.00699613	1	0.411059	LCAL1	#N/A
9895	rs2280127:1546531:C:T	2:1597534-1597934	6.09143	0.00699787	1	-0.558694	PXDN	1.38856
9896	rs6605278	2:1597534-1597934	6.09143	0.00699787	1	-0.558694	PXDN	1.38856
9897	rs4072986:1547734:C:G	2:1597534-1597934	6.09143	0.00699787	1	-0.558694	PXDN	1.38856
9898	rs9678719:1549628:A:G	2:1597534-1597934	6.09143	0.00699787	1	-0.558694	PXDN	1.38856
9899	rs6756310:1549809:A:G	2:1597534-1597934	6.09143	0.00699787	1	-0.558694	PXDN	1.38856
9900	rs1555180:151271130:T:C	6:151362020-151362420	6.09125	0.0069987	1	0.479054	MTHFD1L	-0.108079
9901	rs5880903:151271199:A:AG	6:151362020-151362420	6.09125	0.0069987	1	0.479054	MTHFD1L	-0.108079
9902	rs1555179	6:151362020-151362420	6.09125	0.0069987	1	0.479054	MTHFD1L	-0.108079
9903	rs1555178:151271470:G:C	6:151362020-151362420	6.09125	0.0069987	1	0.479054	MTHFD1L	-0.108079
9904	rs4551175:151271595:G:A	6:151362020-151362420	6.09125	0.0069987	1	0.479054	MTHFD1L	-0.108079
9905	rs4599659:151271664:A:G	6:151362020-151362420	6.09125	0.0069987	1	0.479054	MTHFD1L	-0.108079
9906	rs9383550:151272371:C:T	6:151362020-151362420	6.09125	0.0069987	1	0.479054	MTHFD1L	-0.108079
9907	rs11155762:151272796:C:T	6:151362020-151362420	6.09125	0.0069987	1	0.479054	MTHFD1L	-0.108079
9908	rs12209109:151272921:T:C	6:151362020-151362420	6.09125	0.0069987	1	0.479054	MTHFD1L	-0.108079
9909	rs4968768:61445920:A:G	17:61484046-61484446	6.09038	0.00700282	1	0.436743	CYB561	0.0525016
9910	rs2042011:129227952:A:G	8:129310604-129311004	6.09018	0.00700374	1	-0.59601	MIR1208	#N/A
9911	rs59886763:129239326:A:T	8:129310604-129311004	6.09018	0.00700374	1	-0.59601	MIR1208	#N/A
9912	rs35012900:129241721:T:TA	8:129310604-129311004	6.09018	0.00700374	1	-0.59601	MIR1208	#N/A
9913	rs2977037:129244654:G:A	8:129310604-129311004	6.09018	0.00700374	1	-0.59601	MIR1208	#N/A
9914	rs2925880:129247856:A:T	8:129310604-129311004	6.09018	0.00700374	1	-0.59601	MIR1208	#N/A
9915	rs2925877	8:129310604-129311004	6.09018	0.00700374	1	-0.59601	MIR1208	#N/A
9916	rs56194674:129250700:G:A	8:129310604-129311004	6.09018	0.00700374	1	-0.59601	MIR1208	#N/A
9917	rs34972686:21268667:CT:C	14:21195210-21195610	6.08964	0.00700628	1	-0.587721	EDDM3A	#N/A
9918	rs2585425:52795627:G:A	20:52724251-52724651	6.08941	0.00700736	1	3.3021	BCAS1	0.858426
9919	rs2756031:52796874:C:T	20:52724251-52724651	6.08941	0.00700736	1	3.3021	BCAS1	0.858426
9920	rs145656502:106553137:A:AAC	2:106647159-106647559	6.08939	0.00700746	1	-0.421729	ECRG4	0.490962
9921	rs462321:42840580:T:C	21:42836899-42837299	6.0889	0.00700979	1	-0.529857	MX1	1.37859
9922	rs7670862	4:120105230-120105630	6.0885	0.00701168	1	0.729326	USP53	0.131811
9923	rs17025139:149676158:A:C	4:149639137-149639537	6.08847	0.00701182	1	-0.615405	LOC105377480	#N/A
9924	rs2160333:37047774:T:C	2:37086017-37086417	6.08814	0.00701335	1	0.46922	STRN	-0.103929
9925	rs694213	15:41154244-41154644	6.08729	0.00701735	1	-0.597337	RHOV	-0.852036
9926	rs595559:41192558:T:C	15:41154244-41154644	6.08729	0.00701735	1	-0.597337	RHOV	-0.852036
9927	rs2478515:230891813:A:G	1:230886423-230886823	6.08723	0.00701764	1	0.415926	CAPN9	0.781418
9928	rs145707198:230892810:GGAAA:G	1:230886423-230886823	6.08723	0.00701764	1	0.415926	CAPN9	0.781418
9929	rs1890349	1:230886423-230886823	6.08723	0.00701764	1	0.415926	CAPN9	0.781418
9930	rs10894815:134309625:A:G	11:134308589-134308989	6.08675	0.00701991	1	-0.56917	LOC283177	#N/A
9931	rs12570809:105599840:T:G	10:105591552-105591952	6.08636	0.00702174	1	0.665091	SH3PXD2A	0.165377
9932	rs148195233:123769013:CCT:C	10:123766909-123767309	6.08593	0.00702379	1	0.636352	TACC2	0.5405
9933	rs75449825:123769889:C:G	10:123766909-123767309	6.08593	0.00702379	1	0.636352	TACC2	0.5405
9934	rs59675243:123770622:C:A	10:123766909-123767309	6.08593	0.00702379	1	0.636352	TACC2	0.5405
9935	rs58356853:123771132:C:T	10:123766909-123767309	6.08593	0.00702379	1	0.636352	TACC2	0.5405
9936	rs35255750:25876347:G:T	2:25923129-25923529	6.08581	0.00702438	1	0.446704	DTNB	1.67613
9937	rs6697882:115717948:G:A	1:115690207-115690607	6.08552	0.00702574	1	1.49231	TSPAN2	-0.868524
9938	rs35864250:112521339:C:A	10:112605456-112605856	6.08532	0.00702665	1	0.365606	PDCD4-AS1	#N/A
9939	rs7874768:131272244:A:C	9:131327720-131328120	6.08505	0.00702793	1	0.506986	SPTAN1	-0.222707
9940	rs55737804:64455920:A:AT	15:64542147-64542547	6.08485	0.00702888	1	0.384041	PPIB	0.0905099
9941	rs10627880:88604866:T:TTC	3:88558683-88559083	6.08477	0.00702927	1	0.953726	CSNKA2IP	#N/A
9942	rs9657299:29324442:T:G	8:29291867-29292267	6.08463	0.00702994	1	0.993925	DUSP4	-0.481617
9943	rs900566:20706730:G:A	2:20739119-20739519	6.08456	0.00703026	1	-0.569292	LOC107985856	#N/A
9944	rs12479048:20710968:A:T	2:20739119-20739519	6.08456	0.00703026	1	-0.569292	LOC107985856	#N/A
9945	rs2023392:52805680:A:G	20:52817512-52817912	6.08453	0.0070304	1	0.639578	PFDN4	0.779332
9946	rs13252945	8:128601730-128602130	6.08361	0.00703475	1	1.11381	CASC8	-0.199278
9947	rs7040215:6061661:A:C	9:6048051-6048451	6.0836	0.0070348	1	-0.55478	RANBP6	-0.718583
9948	rs1975777:18154223:T:G	11:18115494-18115894	6.08334	0.00703603	1	0.81722	SAAL1	0.766357
9949	rs10941425:39209619:G:A	5:39224324-39224724	6.0833	0.00703624	1	-0.4091	FYB1	-0.599202
9950	rs3866451:39210912:A:G	5:39224324-39224724	6.0833	0.00703624	1	-0.4091	FYB1	-0.599202
9951	rs12152948:39211584:T:C	5:39224324-39224724	6.0833	0.00703624	1	-0.4091	FYB1	-0.599202
9952	rs10941426:39214868:A:G	5:39224324-39224724	6.0833	0.00703624	1	-0.4091	FYB1	-0.599202
9953	rs10805638:39215043:T:C	5:39224324-39224724	6.0833	0.00703624	1	-0.4091	FYB1	-0.599202
9954	rs10805639:39215056:C:G	5:39224324-39224724	6.0833	0.00703624	1	-0.4091	FYB1	-0.599202
9955	rs13170711:39215655:C:G	5:39224324-39224724	6.0833	0.00703624	1	-0.4091	FYB1	-0.599202
9956	rs3928472:39216889:C:G	5:39224324-39224724	6.0833	0.00703624	1	-0.4091	FYB1	-0.599202
9957	rs10941427:39217689:C:G	5:39224324-39224724	6.0833	0.00703624	1	-0.4091	FYB1	-0.599202
9958	rs13063460:11177678:C:T	3:11206458-11206858	6.08326	0.00703641	1	0.944499	HRH1	0.838072
9959	rs10598765:47917626:C:T	3:47890628-47891028	6.08156	0.00704448	1	2.04177	MIR1226	#N/A
9960	rs4586512:8031318:C:T	17:7942200-7942600	6.08136	0.00704542	1	-0.546653	ALOX15B	-1.02715
9961	rs10700919:12066182:T:TAAAA	2:12147397-12147797	6.08121	0.00704614	1	2.16584	MIR3681HG	#N/A
9962	rs2494505:159829014:C:T	1:159886043-159886443	6.08035	0.00705019	1	-0.463679	TAGLN2	-0.240541
9963	rs7616571:42304285:A:C	3:42296004-42296404	6.07914	0.00705596	1	-0.475317	CCK	0.226533
9964	rs2278794:42304609:A:G	3:42296004-42296404	6.07914	0.00705596	1	-0.475317	CCK	0.226533
9965	rs1868522:42304784:A:G	3:42296004-42296404	6.07914	0.00705596	1	-0.475317	CCK	0.226533
9966	rs11571842:42306446:C:T	3:42296004-42296404	6.07914	0.00705596	1	-0.475317	CCK	0.226533
9967	rs7529273:20468718:G:C	1:20521437-20521837	6.07876	0.00705774	1	-0.409295	UBXN10-AS1	-0.928496
9968	rs71888905:82459345:CT:C	6:82407255-82407655	6.07823	0.00706026	1	1.67516	TENT5A	0.281284
9969	rs143573572:149666461:C:A	4:149639137-149639537	6.07805	0.0070611	1	-0.615405	LOC105377480	#N/A
9970	rs11929953:149670919:T:C	4:149639137-149639537	6.07805	0.0070611	1	-0.615405	LOC105377480	#N/A
9971	rs74068207:41307356:C:T	1:41269622-41270022	6.07612	0.00707027	1	0.762937	KCNQ4	1.23558
9972	rs7234787	18:45611228-45611628	6.07595	0.0070711	1	0.997386	ZBTB7C	0.388576
9973	rs56213152:100664615:T:C	7:100728374-100728774	6.07533	0.00707406	1	0.674216	TRIM56	0.644875
9974	rs28441585:100664634:A:T	7:100728374-100728774	6.07533	0.00707406	1	0.674216	TRIM56	0.644875
9975	rs1508635:54247467:A:C	6:54148950-54149350	6.07507	0.00707529	1	0.494745	TINAG	0.449538
9976	rs6085163:5415568:C:T	20:5461870-5462270	6.07477	0.00707673	1	0.88602	LOC643406	#N/A
9977	rs777016	3:47890628-47891028	6.0744	0.00707849	1	2.04177	MIR1226	#N/A
9978	rs66617524:51358361:CT:C	15:51424590-51424990	6.07432	0.00707884	1	0.855576	TNFAIP8L3	2.44658
9979	rs11896232:238438124:T:C	2:238456396-238456796	6.07416	0.00707965	1	1.23955	PRLH	#N/A
9980	rs13404177:238441412:T:C	2:238456396-238456796	6.07416	0.00707965	1	1.23955	PRLH	#N/A
9981	rs2292885:238443407:G:C	2:238456396-238456796	6.07416	0.00707965	1	1.23955	PRLH	#N/A
9982	rs13418586	2:238456396-238456796	6.07416	0.00707965	1	1.23955	PRLH	#N/A
9983	rs7154196:59468483:A:C	14:59542219-59542619	6.07414	0.00707971	1	0.72322	DAAM1	-0.088694
9984	rs6685173:32286708:T:C	1:32202185-32202585	6.07409	0.00707996	1	-0.384243	MIR4254	#N/A
9985	rs6108789:10974785:C:G	20:10946724-10947124	6.07364	0.00708212	1	0.522361	LOC101929413	#N/A
9986	rs1980090	11:72313230-72313630	6.07347	0.0070829	1	-0.5083	MIR139	#N/A
9987	rs1980089:72288725:C:T	11:72313230-72313630	6.07347	0.0070829	1	-0.5083	MIR139	#N/A
9988	rs113017860:228918628:G:GGT	1:228972765-228973165	6.07229	0.00708857	1	-0.490151	RHOU	-0.393871
9989	rs77528086:75885415:T:G	11:75864565-75864965	6.07168	0.00709145	1	-0.408915	WNT11	0.326134
9990	rs11089722:35443028:C:G	22:35540758-35541158	6.07095	0.00709492	1	0.639906	ISX	0.218286
9991	rs12484382	22:35540758-35541158	6.07095	0.00709492	1	0.639906	ISX	0.218286
9992	rs4821348	22:35540758-35541158	6.07095	0.00709492	1	0.639906	ISX	0.218286
9993	rs4542955:35448397:T:C	22:35540758-35541158	6.07095	0.00709492	1	0.639906	ISX	0.218286
9994	rs9615505:47756814:C:T	22:47663190-47663590	6.07083	0.00709551	1	-0.748762	LOC339685	-0.162249
9995	rs145336453:47756989:A:ATG	22:47663190-47663590	6.07083	0.00709551	1	-0.748762	LOC339685	-0.162249
9996	rs10793748	1:203559687-203560087	6.07052	0.007097	1	-0.478839	ATP2B4	-0.165707
9997	rs1610378:46324945:A:T	20:46235685-46236085	6.06966	0.0071011	1	0.518847	NCOA3	0.472314
9998	rs2760501	1:59211382-59211782	6.06939	0.00710239	1	-0.439331	JUN	-0.0291501
9999	rs7211366:73571943:G:A	17:73486310-73486710	6.06914	0.00710359	1	-0.638394	MIR6785	#N/A
10000	rs7212544:73571961:C:T	17:73486310-73486710	6.06914	0.00710359	1	-0.638394	MIR6785	#N/A
10001	rs7217447:73572087:T:C	17:73486310-73486710	6.06914	0.00710359	1	-0.638394	MIR6785	#N/A
10002	rs7212856:73572178:C:A	17:73486310-73486710	6.06914	0.00710359	1	-0.638394	MIR6785	#N/A
10003	rs7213511	17:73486310-73486710	6.06914	0.00710359	1	-0.638394	MIR6785	#N/A
10004	rs12939829:73572444:G:C	17:73486310-73486710	6.06914	0.00710359	1	-0.638394	MIR6785	#N/A
10005	rs34169818:65288636:AT:A	11:65320723-65321123	6.06904	0.00710408	1	0.449156	LTBP3	0.978582
10006	rs4416188:10320202:G:A	2:10248137-10248537	6.06895	0.00710448	1	0.493495	RRM2	0.420992
10007	rs6432071:10320267:G:A	2:10248137-10248537	6.06895	0.00710448	1	0.493495	RRM2	0.420992
10008	rs4669549:10320694:C:A	2:10248137-10248537	6.06895	0.00710448	1	0.493495	RRM2	0.420992
10009	rs6432072:10320751:G:A	2:10248137-10248537	6.06895	0.00710448	1	0.493495	RRM2	0.420992
10010	rs148797963:10320879:TTTTA:T	2:10248137-10248537	6.06895	0.00710448	1	0.493495	RRM2	0.420992
10011	rs6708675:10320932:C:T	2:10248137-10248537	6.06895	0.00710448	1	0.493495	RRM2	0.420992
10012	rs4668666:10321210:G:A	2:10248137-10248537	6.06895	0.00710448	1	0.493495	RRM2	0.420992
10013	rs60188336:10321442:GC:G	2:10248137-10248537	6.06895	0.00710448	1	0.493495	RRM2	0.420992
10014	rs13432284:10323037:T:C	2:10248137-10248537	6.06895	0.00710448	1	0.493495	RRM2	0.420992
10015	rs13390304:10323070:G:A	2:10248137-10248537	6.06895	0.00710448	1	0.493495	RRM2	0.420992
10016	rs13416553:10323131:C:A	2:10248137-10248537	6.06895	0.00710448	1	0.493495	RRM2	0.420992
10017	rs61479266:562319:G:A	5:523091-523491	6.06885	0.00710499	1	-0.784533	SLC9A3	-0.398928
10018	rs752271:129307685:A:G	11:129304558-129304958	6.06822	0.00710799	1	0.731372	BARX2	1.10083
10019	rs55927929:78937489:G:A	15:79032576-79032976	6.06797	0.00710918	1	0.572864	LOC646938	#N/A
10020	rs10892549:120075574:T:C	11:120164739-120165139	6.06653	0.00711609	1	0.59135	LOC649133	#N/A
10021	rs35693344:80218800:G:A	17:80244913-80245313	6.06651	0.0071162	1	-0.387289	LINC01970	0.433024
10022	rs12493292	3:176566262-176566662	6.06588	0.00711918	1	0.66896	LINC01209	#N/A
10023	rs17551251:176493643:A:T	3:176566262-176566662	6.06588	0.00711918	1	0.66896	LINC01209	#N/A
10024	rs1490048:176496598:T:C	3:176566262-176566662	6.06588	0.00711918	1	0.66896	LINC01209	#N/A
10025	rs12487119	3:176566262-176566662	6.06588	0.00711918	1	0.66896	LINC01209	#N/A
10026	rs845647:167209767:T:C	6:167308078-167308478	6.06588	0.00711921	1	0.67163	RPS6KA2-AS1	#N/A
10027	rs845648:167209905:T:C	6:167308078-167308478	6.06588	0.00711921	1	0.67163	RPS6KA2-AS1	#N/A
10028	rs2957658:10393468:G:A	11:10373224-10373624	6.06586	0.00711929	1	-0.428187	CAND1.11	#N/A
10029	rs1597448:10394013:G:A	11:10373224-10373624	6.06586	0.00711929	1	-0.428187	CAND1.11	#N/A
10030	rs1597449:10394222:T:A	11:10373224-10373624	6.06586	0.00711929	1	-0.428187	CAND1.11	#N/A
10031	rs2923085:10394960:G:A	11:10373224-10373624	6.06586	0.00711929	1	-0.428187	CAND1.11	#N/A
10032	rs2923086:10396718:G:A	11:10373224-10373624	6.06586	0.00711929	1	-0.428187	CAND1.11	#N/A
10033	rs2923088	11:10373224-10373624	6.06586	0.00711929	1	-0.428187	CAND1.11	#N/A
10034	rs2957665:10399905:C:G	11:10373224-10373624	6.06586	0.00711929	1	-0.428187	CAND1.11	#N/A
10035	rs2923121:10399977:G:A	11:10373224-10373624	6.06586	0.00711929	1	-0.428187	CAND1.11	#N/A
10036	rs34073955:10400633:CTT:C	11:10373224-10373624	6.06586	0.00711929	1	-0.428187	CAND1.11	#N/A
10037	rs2403306:10401857:T:G	11:10373224-10373624	6.06586	0.00711929	1	-0.428187	CAND1.11	#N/A
10038	rs2957666:10402988:G:A	11:10373224-10373624	6.06586	0.00711929	1	-0.428187	CAND1.11	#N/A
10039	rs2198010:10403539:T:G	11:10373224-10373624	6.06586	0.00711929	1	-0.428187	CAND1.11	#N/A
10040	rs2198009:10403577:A:G	11:10373224-10373624	6.06586	0.00711929	1	-0.428187	CAND1.11	#N/A
10041	rs2198008:10403725:A:C	11:10373224-10373624	6.06586	0.00711929	1	-0.428187	CAND1.11	#N/A
10042	rs2957667:10403930:C:A	11:10373224-10373624	6.06586	0.00711929	1	-0.428187	CAND1.11	#N/A
10043	rs16907747:10404111:A:G	11:10373224-10373624	6.06586	0.00711929	1	-0.428187	CAND1.11	#N/A
10044	rs66553261:10404252:ACT:A	11:10373224-10373624	6.06586	0.00711929	1	-0.428187	CAND1.11	#N/A
10045	rs57572085:10404758:CA:C	11:10373224-10373624	6.06586	0.00711929	1	-0.428187	CAND1.11	#N/A
10046	rs2957669:10405095:C:G	11:10373224-10373624	6.06586	0.00711929	1	-0.428187	CAND1.11	#N/A
10047	rs2957670:10405365:G:A	11:10373224-10373624	6.06586	0.00711929	1	-0.428187	CAND1.11	#N/A
10048	rs11042769:10405452:G:A	11:10373224-10373624	6.06586	0.00711929	1	-0.428187	CAND1.11	#N/A
10049	rs12792227:10405518:G:T	11:10373224-10373624	6.06586	0.00711929	1	-0.428187	CAND1.11	#N/A
10050	rs11042770:10405693:C:T	11:10373224-10373624	6.06586	0.00711929	1	-0.428187	CAND1.11	#N/A
10051	rs34903218:75649790:T:TA	14:75721102-75721502	6.06549	0.00712106	1	0.432097	FOS	1.18024
10052	rs887475:6292691:T:C	12:6340771-6341171	6.06473	0.00712473	1	-0.39785	CD9	-0.124237
10053	rs34027540:92083768:CA:C	12:92003147-92003547	6.0644	0.0071263	1	-0.598754	DCN	0.0981943
10054	rs9634203:92084754:T:A	12:92003147-92003547	6.0644	0.0071263	1	-0.598754	DCN	0.0981943
10055	rs5992881:18352887:G:C	22:18352427-18352827	6.06425	0.00712703	1	0.540146	MICAL3	0.814304
10056	rs8111289:51429589:T:C	19:51472569-51472969	6.06423	0.00712713	1	0.557021	KLK6	3.29279
10057	rs8110335:51429596:A:G	19:51472569-51472969	6.06423	0.00712713	1	0.557021	KLK6	3.29279
10058	rs8111539:51429766:T:C	19:51472569-51472969	6.06423	0.00712713	1	0.557021	KLK6	3.29279
10059	rs8113547:51429883:C:T	19:51472569-51472969	6.06423	0.00712713	1	0.557021	KLK6	3.29279
10060	rs8100471:51429959:T:C	19:51472569-51472969	6.06423	0.00712713	1	0.557021	KLK6	3.29279
10061	rs11665937:51430277:T:G	19:51472569-51472969	6.06423	0.00712713	1	0.557021	KLK6	3.29279
10062	rs4802759:51430285:A:G	19:51472569-51472969	6.06423	0.00712713	1	0.557021	KLK6	3.29279
10063	rs7250378:51431516:G:A	19:51472569-51472969	6.06423	0.00712713	1	0.557021	KLK6	3.29279
10064	rs146117538:51431763:A:AC	19:51472569-51472969	6.06423	0.00712713	1	0.557021	KLK6	3.29279
10065	rs374634147:51431770:CAA:C	19:51472569-51472969	6.06423	0.00712713	1	0.557021	KLK6	3.29279
10066	rs57053263:51431794:C:CA	19:51472569-51472969	6.06423	0.00712713	1	0.557021	KLK6	3.29279
10067	rs56721780:46523655:G:C	2:46579155-46579555	6.06377	0.00712933	1	0.82746	LINC01820	-0.256287
10068	rs13428739:46523934:C:T	2:46579155-46579555	6.06377	0.00712933	1	0.82746	LINC01820	-0.256287
10069	rs13394604:46526572:A:C	2:46579155-46579555	6.06377	0.00712933	1	0.82746	LINC01820	-0.256287
10070	rs392926:142201308:G:A	5:142197733-142198133	6.06369	0.00712969	1	-0.490636	ARHGAP26	0.336503
10071	rs35296:142215406:A:T	5:142197733-142198133	6.06369	0.00712969	1	-0.490636	ARHGAP26	0.336503
10072	rs28569270:133004574:C:T	12:133047652-133048052	6.06361	0.0071301	1	0.430843	FBRSL1	0.106756
10073	rs760193:42918297:C:T	3:42869196-42869596	6.06309	0.00713258	1	-0.44556	ACKR2	-0.624767
10074	rs35807837:42920235:C:T	3:42869196-42869596	6.06309	0.00713258	1	-0.44556	ACKR2	-0.624767
10075	rs7623543:42921627:C:A	3:42869196-42869596	6.06309	0.00713258	1	-0.44556	ACKR2	-0.624767
10076	rs11923822	3:42869196-42869596	6.06309	0.00713258	1	-0.44556	ACKR2	-0.624767
10077	rs11129983:42924683:C:G	3:42869196-42869596	6.06309	0.00713258	1	-0.44556	ACKR2	-0.624767
10078	rs2081811:42933507:A:G	3:42869196-42869596	6.06309	0.00713258	1	-0.44556	ACKR2	-0.624767
10079	rs66915117:42936866:G:A	3:42869196-42869596	6.06309	0.00713258	1	-0.44556	ACKR2	-0.624767
10080	rs12488474:42937677:T:A	3:42869196-42869596	6.06309	0.00713258	1	-0.44556	ACKR2	-0.624767
10081	rs1070283:42961959:C:T	3:42869196-42869596	6.06309	0.00713258	1	-0.44556	ACKR2	-0.624767
10082	rs704901	3:42869196-42869596	6.06309	0.00713258	1	-0.44556	ACKR2	-0.624767
10083	rs8059582	16:12706562-12706962	6.06286	0.0071337	1	0.371238	MIR4718	#N/A
10084	rs11861536:12781902:T:C	16:12706562-12706962	6.06286	0.0071337	1	0.371238	MIR4718	#N/A
10085	rs11860631:12781918:A:C	16:12706562-12706962	6.06286	0.0071337	1	0.371238	MIR4718	#N/A
10086	rs10735051:5755526:T:A	12:5763138-5763538	6.06268	0.00713455	1	1.08274	NTF3	3.00843
10087	rs4961266:142351153:C:A	8:142353558-142353958	6.06181	0.00713874	1	-0.468375	LINC01300	0.344993
10088	rs4961363:142351328:G:A	8:142353558-142353958	6.06181	0.00713874	1	-0.468375	LINC01300	0.344993
10089	rs11167051:142352446:G:A	8:142353558-142353958	6.06181	0.00713874	1	-0.468375	LINC01300	0.344993
10090	rs60600890:142353338:C:T	8:142353558-142353958	6.06181	0.00713874	1	-0.468375	LINC01300	0.344993
10091	rs4836063:123515303:C:T	5:123542778-123543178	6.06154	0.00714005	1	0.548806	LINC01170	#N/A
10092	rs2494530:110810654:C:A	6:110849478-110849878	6.06088	0.00714319	1	1.24016	SLC22A16	-0.302727
10093	rs11521582:125181006:C:T	9:125110016-125110416	6.06088	0.00714321	1	-0.618564	PTGS1	0.193416
10094	rs12079426:160773080:A:T	1:160752834-160753234	6.0602	0.00714648	1	0.644261	LY9	0.603947
10095	rs11265487:160773098:T:G	1:160752834-160753234	6.0602	0.00714648	1	0.644261	LY9	0.603947
10096	rs1537649:150403346:A:G	6:150455622-150456022	6.05992	0.00714782	1	0.554229	PPP1R14C	1.84393
10097	rs112252421:3657856:G:A	18:3620849-3621249	6.05971	0.00714883	1	0.547051	DLGAP1-AS2	#N/A
10098	rs11369332:54974029:C:CA	17:54962119-54962519	6.05929	0.00715088	1	-0.66815	MTVR2	#N/A
10099	rs190172:46042964:C:T	21:45994692-45995092	6.05895	0.0071525	1	-0.486225	KRTAP10-4	#N/A
10100	16:3321526:A:AC	16:3221553-3221953	6.05888	0.00715281	1	0.560062	OR1F1	-0.00616873
10101	rs141125496:194056071:A:G	3:194100364-194100764	6.05876	0.00715341	1	0.523926	LRRC15	-0.302776
10102	rs55964460:201371482:G:A	1:201376002-201376402	6.05807	0.00715675	1	0.464992	LAD1	0.354788
10103	rs12141855:201376007:G:C	1:201376002-201376402	6.05807	0.00715675	1	0.464992	LAD1	0.354788
10104	rs2296694:201377891:C:A	1:201376002-201376402	6.05807	0.00715675	1	0.464992	LAD1	0.354788
10105	rs5760785:25394382:A:G	22:25362224-25362624	6.05756	0.00715922	1	0.355413	TMEM211	-0.0470826
10106	rs2012193:150756250:A:G	6:150839661-150840061	6.05734	0.00716028	1	-0.609128	PLEKHG1	-0.0918962
10107	rs11752947:150883491:T:C	6:150839661-150840061	6.05734	0.00716028	1	-0.609128	PLEKHG1	-0.0918962
10108	rs11821374:18273469:A:C	11:18274824-18275224	6.05723	0.00716078	1	1.66373	SAA2-SAA4	0.595685
10109	rs7171941:81011226:G:A	15:81001868-81002268	6.05664	0.00716364	1	-0.374645	ABHD17C	-0.447353
10110	rs761747:32001835:C:A	22:31975798-31976198	6.0566	0.00716382	1	1.11864	MIR7109	#N/A
10111	rs201562395:88553279:T:C	3:88558683-88559083	6.05558	0.00716874	1	0.953726	CSNKA2IP	#N/A
10112	rs9827309:88562803:A:G	3:88558683-88559083	6.05558	0.00716874	1	0.953726	CSNKA2IP	#N/A
10113	rs7372143	3:88558683-88559083	6.05558	0.00716874	1	0.953726	CSNKA2IP	#N/A
10114	rs146050799:95307788:C:T	8:95271260-95271660	6.05553	0.007169	1	0.557278	GEM	2.44897
10115	rs114536818:95313577:T:G	8:95271260-95271660	6.05553	0.007169	1	0.557278	GEM	2.44897
10116	rs526282	12:323295-323695	6.05529	0.00717013	1	0.55022	SLC6A12	3.58081
10117	rs797755:378195:C:T	12:323295-323695	6.05529	0.00717013	1	0.55022	SLC6A12	3.58081
10118	rs797756:378228:G:A	12:323295-323695	6.05529	0.00717013	1	0.55022	SLC6A12	3.58081
10119	rs797757:378237:T:C	12:323295-323695	6.05529	0.00717013	1	0.55022	SLC6A12	3.58081
10120	rs554788:378729:C:T	12:323295-323695	6.05529	0.00717013	1	0.55022	SLC6A12	3.58081
10121	rs200934794:379536:CCTGA:TCTGA	12:323295-323695	6.05529	0.00717013	1	0.55022	SLC6A12	3.58081
10122	rs478857:380145:C:T	12:323295-323695	6.05529	0.00717013	1	0.55022	SLC6A12	3.58081
10123	rs2758899:39256502:A:G	6:39249109-39249509	6.05481	0.00717246	1	-0.562641	KCNK17	-1.1153
10124	rs2758900:39257042:G:A	6:39249109-39249509	6.05481	0.00717246	1	-0.562641	KCNK17	-1.1153
10125	rs12371509:59005565:G:T	12:58923052-58923452	6.05416	0.0071756	1	0.689159	LOC100506869	#N/A
10126	rs10740427:53915692:T:G	10:53992518-53992918	6.05407	0.00717607	1	1.04201	PRKG1-AS1	#N/A
10127	rs641455	5:134464945-134465345	6.05404	0.00717617	1	0.480172	C5orf66-AS1	0.222594
10128	rs75096848:75691606:A:G	5:75775711-75776111	6.05395	0.00717663	1	-0.445486	IQGAP2	-0.350888
10129	rs2080795:190271390:C:G	3:190266043-190266443	6.05379	0.00717741	1	1.5415	IL1RAP	1.44718
10130	rs2098573:190271560:G:C	3:190266043-190266443	6.05379	0.00717741	1	1.5415	IL1RAP	1.44718
10131	rs60922440:60948753:T:C	20:61027742-61028142	6.05374	0.00717766	1	-0.472879	GATA5	#N/A
10132	rs59967821:60948840:C:G	20:61027742-61028142	6.05374	0.00717766	1	-0.472879	GATA5	#N/A
10133	rs2427301:60949342:G:A	20:61027742-61028142	6.05374	0.00717766	1	-0.472879	GATA5	#N/A
10134	rs2379126:60953005:C:A	20:61027742-61028142	6.05374	0.00717766	1	-0.472879	GATA5	#N/A
10135	rs2427304:60953584:G:A	20:61027742-61028142	6.05374	0.00717766	1	-0.472879	GATA5	#N/A
10136	rs2427305:60953749:G:C	20:61027742-61028142	6.05374	0.00717766	1	-0.472879	GATA5	#N/A
10137	rs13045664:60954888:G:A	20:61027742-61028142	6.05374	0.00717766	1	-0.472879	GATA5	#N/A
10138	rs6061231	20:61027742-61028142	6.05374	0.00717766	1	-0.472879	GATA5	#N/A
10139	rs67941642:60958108:C:T	20:61027742-61028142	6.05374	0.00717766	1	-0.472879	GATA5	#N/A
10140	rs3830118:45257199:C:G	22:45179467-45179867	6.05373	0.00717767	1	-0.534918	ARHGAP8	-0.0582713
10141	rs911547	10:105591552-105591952	6.05327	0.00717991	1	0.665091	SH3PXD2A	0.165377
10142	rs61896703:61818461:G:A	11:61812079-61812479	6.05313	0.0071806	1	0.45077	FTH1	0.386989
10143	rs4963453:61821948:A:G	11:61812079-61812479	6.05313	0.0071806	1	0.45077	FTH1	0.386989
10144	rs28735552:39993509:A:C	15:39901426-39901826	6.05297	0.00718138	1	-0.65193	THBS1	-0.410423
10145	rs8029624:39998209:A:G	15:39901426-39901826	6.05297	0.00718138	1	-0.65193	THBS1	-0.410423
10146	rs60228643:39999956:T:C	15:39901426-39901826	6.05297	0.00718138	1	-0.65193	THBS1	-0.410423
10147	rs150069623:17931738:A:ACTCT	11:18022218-18022618	6.05284	0.00718197	1	0.944756	SERGEF	0.399301
10148	rs2103273:48290686:C:T	17:48225169-48225569	6.05219	0.00718516	1	-0.450154	PPP1R9B	-0.195129
10149	rs1003635:105649737:G:A	14:105670897-105671297	6.05208	0.00718566	1	-0.363415	NUDT14	-0.0684806
10150	rs6664095:88393763:A:G	1:88341253-88341653	6.05198	0.00718618	1	2.02261	LINC01364	0.0534932
10151	rs7687690	4:182459573-182459973	6.05154	0.0071883	1	0.604426	LINC02500	#N/A
10152	rs375611649:51902159:T:G	7:51926269-51926669	6.0515	0.00718847	1	2.9001	LOC107986794	#N/A
10153	rs9488847:116460820:T:C	6:116362173-116362573	6.0515	0.00718847	1	0.898178	TPI1P3	#N/A
10154	rs9488848	6:116362173-116362573	6.0515	0.00718847	1	0.898178	TPI1P3	#N/A
10155	rs4763851:12747042:C:T	12:12735810-12736210	6.0515	0.00718847	1	-0.38923	DUSP16	0.239565
10156	rs6048712	20:23367184-23367584	6.05073	0.00719222	1	0.549527	GZF1	0.212489
10157	rs6106637:23301798:T:A	20:23367184-23367584	6.05073	0.00719222	1	0.549527	GZF1	0.212489
10158	rs6137892:23302368:C:T	20:23367184-23367584	6.05073	0.00719222	1	0.549527	GZF1	0.212489
10159	rs7481614:438662:A:G	11:441034-441434	6.05017	0.00719491	1	-0.617817	ANO9	-0.370209
10160	rs6723767:235803720:G:A	2:235887978-235888378	6.05003	0.00719561	1	-0.478246	0	#N/A
10161	rs6723979:235803863:G:C	2:235887978-235888378	6.05003	0.00719561	1	-0.478246	0	#N/A
10162	rs7090532	10:61501212-61501612	6.04907	0.00720026	1	-0.515523	MRLN	-0.682401
10163	rs7856019:114737937:C:T	9:114809799-114810199	6.04906	0.00720033	1	1.14846	MIR4668	#N/A
10164	rs2849697	21:43163518-43163918	6.04862	0.00720245	1	-0.521234	MIR6814	#N/A
10165	rs10426837:51399998:A:G	19:51380193-51380593	6.04858	0.00720265	1	0.613481	KLK2	0.238968
10166	rs4562865:93407899:A:T	12:93489156-93489556	6.04763	0.00720726	1	1.00915	LINC02412	-0.659969
10167	rs2279565:12147829:G:A	11:12121984-12122384	6.04717	0.00720949	1	-0.428679	MICAL2	-0.667407
10168	rs998382:31384136:A:G	20:31329433-31329833	6.04707	0.00720995	1	0.995508	COMMD7	0.452088
10169	rs205017:11318318:G:A	17:11415009-11415409	6.04674	0.00721157	1	-0.514831	DNAH9	-0.129747
10170	rs56703243:120094639:A:T	2:120165772-120166172	6.04644	0.00721306	1	0.610563	TMEM37	1.27991
10171	rs10175289:120094643:A:T	2:120165772-120166172	6.04644	0.00721306	1	0.610563	TMEM37	1.27991
10172	rs2382527:15399540:A:C	9:15346985-15347385	6.04575	0.00721637	1	1.29416	TTC39B	0.10457
10173	rs3861707:15405335:T:A	9:15346985-15347385	6.04575	0.00721637	1	1.29416	TTC39B	0.10457
10174	rs3861708:15405337:G:A	9:15346985-15347385	6.04575	0.00721637	1	1.29416	TTC39B	0.10457
10175	rs57499487:47233323:C:G	6:47174596-47174996	6.04555	0.00721735	1	-0.773612	TNFRSF21	-1.36073
10176	rs9357412:43416342:G:C	6:43448862-43449262	6.04555	0.00721735	1	-0.493122	TJAP1	-0.211297
10177	rs7637014	3:128950235-128950635	6.04545	0.00721784	1	0.619297	COPG1	0.0519147
10178	rs11321681:129007400:TG:T	3:128950235-128950635	6.04545	0.00721784	1	0.619297	COPG1	0.0519147
10179	rs4075182	3:128950235-128950635	6.04545	0.00721784	1	0.619297	COPG1	0.0519147
10180	rs10934878	3:128950235-128950635	6.04545	0.00721784	1	0.619297	COPG1	0.0519147
10181	rs57532683:129015631:A:G	3:128950235-128950635	6.04545	0.00721784	1	0.619297	COPG1	0.0519147
10182	rs10685511:129020278:C:CTT	3:128950235-128950635	6.04545	0.00721784	1	0.619297	COPG1	0.0519147
10183	rs10712:129024039:C:G	3:128950235-128950635	6.04545	0.00721784	1	0.619297	COPG1	0.0519147
10184	rs58657715:129026778:A:C	3:128950235-128950635	6.04545	0.00721784	1	0.619297	COPG1	0.0519147
10185	rs4405415:24917046:G:A	13:24935266-24935666	6.04472	0.00722143	1	-0.781898	LINC00566	#N/A
10186	rs2862237:24922485:T:A	13:24935266-24935666	6.04472	0.00722143	1	-0.781898	LINC00566	#N/A
10187	rs1431501:197192018:G:A	3:197221295-197221695	6.0445	0.00722249	1	-0.435809	LINC02012	#N/A
10188	rs2567344	3:197221295-197221695	6.0445	0.00722249	1	-0.435809	LINC02012	#N/A
10189	rs11191820	10:105591552-105591952	6.04293	0.00723014	1	0.665091	SH3PXD2A	0.165377
10190	rs147406667:43689036:CAA:C	18:43773019-43773419	6.04253	0.00723208	1	0.988035	C18orf25	0.838538
10191	rs4784793:57363222:T:C	16:57289585-57289985	6.04242	0.00723261	1	1.60228	ARL2BP	0.823201
10192	rs4784794:57363456:T:C	16:57289585-57289985	6.04242	0.00723261	1	1.60228	ARL2BP	0.823201
10193	rs2113172:57367747:A:T	16:57289585-57289985	6.04242	0.00723261	1	1.60228	ARL2BP	0.823201
10194	rs8062304:57371125:A:G	16:57289585-57289985	6.04242	0.00723261	1	1.60228	ARL2BP	0.823201
10195	rs11076189:57372990:C:T	16:57289585-57289985	6.04242	0.00723261	1	1.60228	ARL2BP	0.823201
10196	rs7117383	11:14656357-14656757	6.04236	0.00723289	1	0.528289	PSMA1	0.0814813
10197	rs141691116:82361438:CT:C	8:82351382-82351782	6.04051	0.00724191	1	-0.597252	PMP2	#N/A
10198	rs3015326:59253616:G:A	1:59211382-59211782	6.04007	0.00724409	1	-0.439331	JUN	-0.0291501
10199	rs7103564:72259106:A:C	11:72311636-72312036	6.04002	0.00724432	1	-0.595385	MIR139	#N/A
10200	rs140500	22:23599150-23599550	6.03976	0.00724557	1	-0.374592	FBXW4P1	-0.341042
10201	rs372959479:12557614:CTT:C	10:12626140-12626540	6.03872	0.00725068	1	0.611614	MIR4480	#N/A
10202	rs9648043:34876414:T:A	7:34945916-34946316	6.03729	0.00725769	1	1.88554	MIR548N	#N/A
10203	rs62037727:12130572:A:G	16:12169782-12170182	6.03574	0.00726526	1	0.958341	SNX29	-0.0998008
10204	rs1971635:744128:T:C	19:823539-823939	6.03548	0.00726654	1	-0.682964	PLPPR3	-0.310077
10205	rs1971637:744166:T:C	19:823539-823939	6.03548	0.00726654	1	-0.682964	PLPPR3	-0.310077
10206	rs199542869:84835553:C:CA	16:84855336-84855736	6.03508	0.00726847	1	-0.49226	CRISPLD2	0.843485
10207	rs2869540:47708283:T:C	11:47684786-47685186	6.0348	0.00726986	1	0.926893	MTCH2	0.0409088
10208	rs58251514:17543100:C:T	17:17569543-17569943	6.03444	0.00727163	1	-0.41874	SMCR2	0.10069
10209	rs6091055:48449504:A:G	20:48403474-48403874	6.03341	0.0072767	1	1.45439	SLC9A8	0.337196
10210	rs9400479:111826959:T:G	6:111851444-111851844	6.03307	0.00727835	1	1.07664	TRAF3IP2	-0.375247
10211	rs55825215:73302205:A:T	5:73313655-73314055	6.033	0.00727872	1	0.750779	ARHGEF28	1.61681
10212	rs11250310:1215868:A:G	10:1153621-1154021	6.03297	0.00727885	1	-0.42573	IDI1	-0.0953717
10213	rs4683594:141019201:A:G	3:141064817-141065217	6.03289	0.00727926	1	-0.453732	ZBTB38	-0.384572
10214	rs890982:479454:C:T	5:557069-557469	6.03281	0.00727964	1	-0.676512	MIR4456	#N/A
10215	rs890983:479473:C:T	5:557069-557469	6.03281	0.00727964	1	-0.676512	MIR4456	#N/A
10216	rs11769789:80605374:C:T	7:80570698-80571098	6.03279	0.00727975	1	0.417216	SEMA3C	0.308063
10217	rs853028:80605516:A:C	7:80570698-80571098	6.03279	0.00727975	1	0.417216	SEMA3C	0.308063
10218	rs34451317:42799640:A:AC	21:42717311-42717711	6.03261	0.00728063	1	-0.653555	MX2	0.40202
10219	rs7802319:151505678:T:G	7:151413164-151413564	6.0326	0.00728066	1	0.60807	PRKAG2	0.479656
10220	rs6551417:89723379:C:T	3:89796716-89797116	6.03255	0.00728091	1	1.87507	EPHA3	0.158204
10221	rs1996686:89727102:G:A	3:89796716-89797116	6.03255	0.00728091	1	1.87507	EPHA3	0.158204
10222	rs72929663:89755647:G:A	3:89796716-89797116	6.03255	0.00728091	1	1.87507	EPHA3	0.158204
10223	1:9443971:CTT:C	1:9445671-9446071	6.03255	0.00728092	1	-0.512208	LINC02606	0.258059
10224	rs1691326:18944894:A:G	21:18922109-18922509	6.03215	0.00728287	1	0.596061	CXADR	-0.418095
10225	12:31074585:GT:C	12:30980617-30981017	6.03161	0.00728554	1	-0.533447	LINC00941	#N/A
10226	rs35660356:31074586:T:C	12:30980617-30981017	6.03161	0.00728554	1	-0.533447	LINC00941	#N/A
10227	rs7979386	12:30980617-30981017	6.03161	0.00728554	1	-0.533447	LINC00941	#N/A
10228	rs6840150:94759863:T:A	4:94764921-94765321	6.02998	0.00729352	1	1.0609	ATOH1	-0.0122156
10229	rs9701247:162231335:A:C	1:162182454-162182854	6.0295	0.00729591	1	0.922145	MIR4654	#N/A
10230	rs10919056:162251099:T:G	1:162182454-162182854	6.0295	0.00729591	1	0.922145	MIR4654	#N/A
10231	rs7683379:1045824:C:T	4:1016423-1016823	6.02945	0.00729616	1	-0.429493	FGFRL1	-0.812179
10232	rs35621577:1046992:C:T	4:1016423-1016823	6.02945	0.00729616	1	-0.429493	FGFRL1	-0.812179
10233	rs11853650:90358635:C:G	15:90371568-90371968	6.02865	0.00730009	1	-0.75805	ANPEP	-0.703294
10234	rs67069105:1746747:CA:C	12:1820868-1821268	6.02834	0.0073016	1	-0.542281	ADIPOR2	0.000585733
10235	rs55943602:196684161:A:G	3:196756544-196756944	6.02805	0.00730304	1	0.467246	MELTF	1.61691
10236	rs4916595	3:196756544-196756944	6.02805	0.00730304	1	0.467246	MELTF	1.61691
10237	rs60345835:196688877:C:A	3:196756544-196756944	6.02805	0.00730304	1	0.467246	MELTF	1.61691
10238	rs57831065:18353549:C:T	22:18352427-18352827	6.02805	0.00730306	1	0.540146	MICAL3	0.814304
10239	rs138221105:35448298:A:AC	22:35540758-35541158	6.02787	0.00730393	1	0.639906	ISX	0.218286
10240	rs2491284:88291933:C:T	1:88341253-88341653	6.02784	0.00730409	1	2.02261	LINC01364	0.0534932
10241	rs1041181:52177698:C:T	20:52120037-52120437	6.02768	0.00730489	1	1.13925	LOC101927770	#N/A
10242	rs311383:47397172:A:G	19:47449345-47449745	6.0276	0.00730524	1	-0.45464	NPAS1	0.556708
10243	rs167473:47459490:A:G	19:47449345-47449745	6.0276	0.00730524	1	-0.45464	NPAS1	0.556708
10244	rs13346852:47460366:A:C	19:47449345-47449745	6.0276	0.00730524	1	-0.45464	NPAS1	0.556708
10245	rs10076147:139188731:C:G	5:139149059-139149459	6.02753	0.00730559	1	-0.536789	PSD2-AS1	#N/A
10246	rs10407873:47004485:A:G	19:46931920-46932320	6.02747	0.0073059	1	0.895486	CCDC8	0.00654629
10247	rs56189309:47006209:T:C	19:46931920-46932320	6.02747	0.0073059	1	0.895486	CCDC8	0.00654629
10248	rs443510:72286705:G:C	11:72313230-72313630	6.02738	0.00730636	1	-0.5083	MIR139	#N/A
10249	rs10273771:151094423:G:A	7:151105987-151106387	6.02653	0.00731054	1	-0.594263	WDR86-AS1	0.0139158
10250	rs12703131:151095313:T:C	7:151105987-151106387	6.02653	0.00731054	1	-0.594263	WDR86-AS1	0.0139158
10251	rs12703132:151095432:C:T	7:151105987-151106387	6.02653	0.00731054	1	-0.594263	WDR86-AS1	0.0139158
10252	rs12703133:151096321:C:G	7:151105987-151106387	6.02653	0.00731054	1	-0.594263	WDR86-AS1	0.0139158
10253	rs12703134:151096415:A:G	7:151105987-151106387	6.02653	0.00731054	1	-0.594263	WDR86-AS1	0.0139158
10254	rs34536659:162916578:G:C	2:162884191-162884591	6.02593	0.00731351	1	0.652042	DPP4	-0.0540643
10255	rs873826:162918071:G:A	2:162884191-162884591	6.02593	0.00731351	1	0.652042	DPP4	-0.0540643
10256	rs2892816:162918521:A:G	2:162884191-162884591	6.02593	0.00731351	1	0.652042	DPP4	-0.0540643
10257	rs34450218:162919552:G:T	2:162884191-162884591	6.02593	0.00731351	1	0.652042	DPP4	-0.0540643
10258	rs2193681:162921728:T:C	2:162884191-162884591	6.02593	0.00731351	1	0.652042	DPP4	-0.0540643
10259	rs2216447:162922108:T:C	2:162884191-162884591	6.02593	0.00731351	1	0.652042	DPP4	-0.0540643
10260	rs62189690:162922728:A:G	2:162884191-162884591	6.02593	0.00731351	1	0.652042	DPP4	-0.0540643
10261	rs62189691:162922734:T:C	2:162884191-162884591	6.02593	0.00731351	1	0.652042	DPP4	-0.0540643
10262	rs34059732:116925330:C:CTG	1:117024542-117024942	6.02469	0.00731961	1	-0.7571	LINC01762	-0.430256
10263	rs850609:116932563:T:A	1:117024542-117024942	6.02469	0.00731961	1	-0.7571	LINC01762	-0.430256
10264	rs78107288:241782458:G:A	2:241815826-241816226	6.02425	0.00732181	1	-0.487619	AGXT	-0.854307
10265	rs4496332:241783837:A:C	2:241815826-241816226	6.02425	0.00732181	1	-0.487619	AGXT	-0.854307
10266	rs4622719:241783959:G:A	2:241815826-241816226	6.02425	0.00732181	1	-0.487619	AGXT	-0.854307
10267	rs71428461:241784778:G:A	2:241815826-241816226	6.02425	0.00732181	1	-0.487619	AGXT	-0.854307
10268	rs115877348:241785181:G:A	2:241815826-241816226	6.02425	0.00732181	1	-0.487619	AGXT	-0.854307
10269	rs115242559:241785602:C:A	2:241815826-241816226	6.02425	0.00732181	1	-0.487619	AGXT	-0.854307
10270	rs149075801:241785777:G:A	2:241815826-241816226	6.02425	0.00732181	1	-0.487619	AGXT	-0.854307
10271	rs77855334:241786115:G:A	2:241815826-241816226	6.02425	0.00732181	1	-0.487619	AGXT	-0.854307
10272	rs115390850:241786226:C:T	2:241815826-241816226	6.02425	0.00732181	1	-0.487619	AGXT	-0.854307
10273	rs111991554:241787489:G:C	2:241815826-241816226	6.02425	0.00732181	1	-0.487619	AGXT	-0.854307
10274	rs139520241:241787522:C:T	2:241815826-241816226	6.02425	0.00732181	1	-0.487619	AGXT	-0.854307
10275	rs147304229:241787523:A:G	2:241815826-241816226	6.02425	0.00732181	1	-0.487619	AGXT	-0.854307
10276	rs112497758:241787894:G:A	2:241815826-241816226	6.02425	0.00732181	1	-0.487619	AGXT	-0.854307
10277	rs111943391:241787976:C:T	2:241815826-241816226	6.02425	0.00732181	1	-0.487619	AGXT	-0.854307
10278	rs113356907:241788079:C:G	2:241815826-241816226	6.02425	0.00732181	1	-0.487619	AGXT	-0.854307
10279	rs140364022:241788082:C:T	2:241815826-241816226	6.02425	0.00732181	1	-0.487619	AGXT	-0.854307
10280	rs74495351:241788224:G:T	2:241815826-241816226	6.02425	0.00732181	1	-0.487619	AGXT	-0.854307
10281	rs71049528:241788405:C:CTG	2:241815826-241816226	6.02425	0.00732181	1	-0.487619	AGXT	-0.854307
10282	rs116165996:241788463:T:G	2:241815826-241816226	6.02425	0.00732181	1	-0.487619	AGXT	-0.854307
10283	rs35045640:241788923:T:C	2:241815826-241816226	6.02425	0.00732181	1	-0.487619	AGXT	-0.854307
10284	rs13032857:241789073:A:G	2:241815826-241816226	6.02425	0.00732181	1	-0.487619	AGXT	-0.854307
10285	rs6733562:241789226:G:A	2:241815826-241816226	6.02425	0.00732181	1	-0.487619	AGXT	-0.854307
10286	rs13033328:241789255:A:G	2:241815826-241816226	6.02425	0.00732181	1	-0.487619	AGXT	-0.854307
10287	rs6754592:241789725:T:C	2:241815826-241816226	6.02425	0.00732181	1	-0.487619	AGXT	-0.854307
10288	rs6750953:241789734:A:G	2:241815826-241816226	6.02425	0.00732181	1	-0.487619	AGXT	-0.854307
10289	rs6734130:241789755:G:A	2:241815826-241816226	6.02425	0.00732181	1	-0.487619	AGXT	-0.854307
10290	rs71428464:241790220:G:A	2:241815826-241816226	6.02425	0.00732181	1	-0.487619	AGXT	-0.854307
10291	rs79174898:241790521:G:A	2:241815826-241816226	6.02425	0.00732181	1	-0.487619	AGXT	-0.854307
10292	rs35420538:241790580:G:A	2:241815826-241816226	6.02425	0.00732181	1	-0.487619	AGXT	-0.854307
10293	rs34977600:241790646:G:A	2:241815826-241816226	6.02425	0.00732181	1	-0.487619	AGXT	-0.854307
10294	rs35170129:241791003:G:A	2:241815826-241816226	6.02425	0.00732181	1	-0.487619	AGXT	-0.854307
10295	rs112988581:241793889:C:T	2:241815826-241816226	6.02425	0.00732181	1	-0.487619	AGXT	-0.854307
10296	rs35136315:241794961:C:T	2:241815826-241816226	6.02425	0.00732181	1	-0.487619	AGXT	-0.854307
10297	rs35918150:241796904:C:T	2:241815826-241816226	6.02425	0.00732181	1	-0.487619	AGXT	-0.854307
10298	rs13002472:241797261:A:G	2:241815826-241816226	6.02425	0.00732181	1	-0.487619	AGXT	-0.854307
10299	rs12998323:241797544:C:T	2:241815826-241816226	6.02425	0.00732181	1	-0.487619	AGXT	-0.854307
10300	rs34466525:241800492:C:T	2:241815826-241816226	6.02425	0.00732181	1	-0.487619	AGXT	-0.854307
10301	rs12993066:241801706:T:A	2:241815826-241816226	6.02425	0.00732181	1	-0.487619	AGXT	-0.854307
10302	rs11686679:241803100:A:G	2:241815826-241816226	6.02425	0.00732181	1	-0.487619	AGXT	-0.854307
10303	rs34183795:241803199:C:T	2:241815826-241816226	6.02425	0.00732181	1	-0.487619	AGXT	-0.854307
10304	rs11681382:241803591:G:C	2:241815826-241816226	6.02425	0.00732181	1	-0.487619	AGXT	-0.854307
10305	rs11689640:241804047:T:C	2:241815826-241816226	6.02425	0.00732181	1	-0.487619	AGXT	-0.854307
10306	rs35446052:241804598:A:G	2:241815826-241816226	6.02425	0.00732181	1	-0.487619	AGXT	-0.854307
10307	rs34163643:241804601:C:T	2:241815826-241816226	6.02425	0.00732181	1	-0.487619	AGXT	-0.854307
10308	rs58776052:241805168:A:G	2:241815826-241816226	6.02425	0.00732181	1	-0.487619	AGXT	-0.854307
10309	rs11680732:241805763:C:T	2:241815826-241816226	6.02425	0.00732181	1	-0.487619	AGXT	-0.854307
10310	rs76059481:241806028:G:A	2:241815826-241816226	6.02425	0.00732181	1	-0.487619	AGXT	-0.854307
10311	rs7340501:241806092:G:C	2:241815826-241816226	6.02425	0.00732181	1	-0.487619	AGXT	-0.854307
10312	rs11685698:241806482:T:G	2:241815826-241816226	6.02425	0.00732181	1	-0.487619	AGXT	-0.854307
10313	rs35082207:241806720:C:T	2:241815826-241816226	6.02425	0.00732181	1	-0.487619	AGXT	-0.854307
10314	rs59936584:241806725:CT:C	2:241815826-241816226	6.02425	0.00732181	1	-0.487619	AGXT	-0.854307
10315	rs35931917:241806960:A:G	2:241815826-241816226	6.02425	0.00732181	1	-0.487619	AGXT	-0.854307
10316	rs71428470:241807543:A:C	2:241815826-241816226	6.02425	0.00732181	1	-0.487619	AGXT	-0.854307
10317	rs12998301:241807803:T:A	2:241815826-241816226	6.02425	0.00732181	1	-0.487619	AGXT	-0.854307
10318	rs34116584:241808314:C:T	2:241815826-241816226	6.02425	0.00732181	1	-0.487619	AGXT	-0.854307
10319	rs35698882:241808685:C:T	2:241815826-241816226	6.02425	0.00732181	1	-0.487619	AGXT	-0.854307
10320	rs34995778:241808792:C:T	2:241815826-241816226	6.02425	0.00732181	1	-0.487619	AGXT	-0.854307
10321	rs149085133:241809126:C:CT	2:241815826-241816226	6.02425	0.00732181	1	-0.487619	AGXT	-0.854307
10322	rs71428471:241809427:G:A	2:241815826-241816226	6.02425	0.00732181	1	-0.487619	AGXT	-0.854307
10323	rs34134404:241809898:C:T	2:241815826-241816226	6.02425	0.00732181	1	-0.487619	AGXT	-0.854307
10324	rs11653627:37303334:A:G	17:37368166-37368566	6.02371	0.00732446	1	-0.613802	RPL19	0.0530758
10325	rs10787466:114553044:T:C	10:114455228-114455628	6.02367	0.00732467	1	-0.441457	MIR4295	#N/A
10326	rs1454083:25826385:T:C	2:25923129-25923529	6.02254	0.00733023	1	0.446704	DTNB	1.67613
10327	rs74084430:54308934:G:T	1:54334288-54334688	6.02242	0.00733086	1	0.474918	YIPF1	0.115774
10328	rs12982344:16181805:T:C	19:16174686-16175086	6.02196	0.00733311	1	0.657188	LINC01855	#N/A
10329	rs10741566	11:12121984-12122384	6.02145	0.00733562	1	-0.428679	MICAL2	-0.667407
10330	rs3806592:234625936:C:T	2:234665349-234665749	6.02055	0.00734009	1	0.394187	LOC100286922	0.920559
10331	rs12703155:151479383:A:G	7:151413164-151413564	6.02045	0.00734059	1	0.60807	PRKAG2	0.479656
10332	rs205041:11321525:T:A	17:11415009-11415409	6.0203	0.00734131	1	-0.514831	DNAH9	-0.129747
10333	rs11309793:20198320:CT:C	11:20147477-20147877	6.02018	0.00734194	1	0.720613	DBX1	#N/A
10334	rs1893891:123319354:C:T	8:123248465-123248865	6.02008	0.00734242	1	0.594202	SMILR	#N/A
10335	rs59658349:2593926:C:CAAA	19:2678314-2678714	6.01991	0.00734325	1	0.930812	GNG7	0.396563
10336	rs7223387	17:36068711-36069111	6.01964	0.00734463	1	0.464224	HNF1B	0.817749
10337	rs35274577:80326265:A:AG	17:80244913-80245313	6.01941	0.00734573	1	-0.387289	LINC01970	0.433024
10338	rs77684987:88746274:T:TTCC	14:88713579-88713979	6.01907	0.00734743	1	-0.583148	KCNK10	-1.28756
10339	rs35381933:169069325:AT:A	4:169113740-169114140	6.01874	0.00734909	1	0.821056	ANXA10	0.135945
10340	rs7571915:234586574:G:A	2:234654013-234654413	6.01865	0.00734953	1	1.51099	DNAJB3	#N/A
10341	rs11692664:234587208:A:G	2:234654013-234654413	6.01865	0.00734953	1	1.51099	DNAJB3	#N/A
10342	rs10202865:234587707:C:T	2:234654013-234654413	6.01865	0.00734953	1	1.51099	DNAJB3	#N/A
10343	rs10207520:234587709:A:C	2:234654013-234654413	6.01865	0.00734953	1	1.51099	DNAJB3	#N/A
10344	rs10168416:234597087:C:G	2:234654013-234654413	6.01865	0.00734953	1	1.51099	DNAJB3	#N/A
10345	rs10173355:234597321:A:T	2:234654013-234654413	6.01865	0.00734953	1	1.51099	DNAJB3	#N/A
10346	rs2070959	2:234654013-234654413	6.01865	0.00734953	1	1.51099	DNAJB3	#N/A
10347	rs60264869:58446426:TGA:T	20:58401383-58401783	6.01787	0.0073534	1	-0.427706	PHACTR3	0.0382398
10348	rs1550370	5:124621983-124622383	6.01755	0.00735495	1	2.59405	LINC02240	#N/A
10349	rs8057512:58024052:T:A	16:57950952-57951352	6.01754	0.00735504	1	1.36732	CNGB1	1.1492
10350	rs8062138:58024293:T:G	16:57950952-57951352	6.01754	0.00735504	1	1.36732	CNGB1	1.1492
10351	rs4784876:58025398:A:G	16:57950952-57951352	6.01754	0.00735504	1	1.36732	CNGB1	1.1492
10352	rs9931390:58025754:G:A	16:57950952-57951352	6.01754	0.00735504	1	1.36732	CNGB1	1.1492
10353	rs4145589:58028254:T:C	16:57950952-57951352	6.01754	0.00735504	1	1.36732	CNGB1	1.1492
10354	rs3743553	16:57950952-57951352	6.01754	0.00735504	1	1.36732	CNGB1	1.1492
10355	rs3743558:58032486:T:C	16:57950952-57951352	6.01754	0.00735504	1	1.36732	CNGB1	1.1492
10356	rs8046565:58039296:T:C	16:57950952-57951352	6.01754	0.00735504	1	1.36732	CNGB1	1.1492
10357	rs1813007:58041836:A:G	16:57950952-57951352	6.01754	0.00735504	1	1.36732	CNGB1	1.1492
10358	rs7195503:58050912:G:A	16:57950952-57951352	6.01754	0.00735504	1	1.36732	CNGB1	1.1492
10359	rs16956170:6606576:C:T	17:6538962-6539362	6.01733	0.00735607	1	-0.571399	KIAA0753	-0.090007
10360	rs76446096:6606995:C:T	17:6538962-6539362	6.01733	0.00735607	1	-0.571399	KIAA0753	-0.090007
10361	rs76860206:6607950:C:T	17:6538962-6539362	6.01733	0.00735607	1	-0.571399	KIAA0753	-0.090007
10362	rs61096181:6608361:CT:C	17:6538962-6539362	6.01733	0.00735607	1	-0.571399	KIAA0753	-0.090007
10363	rs58629787:6609207:C:T	17:6538962-6539362	6.01733	0.00735607	1	-0.571399	KIAA0753	-0.090007
10364	rs59447367:6612388:T:C	17:6538962-6539362	6.01733	0.00735607	1	-0.571399	KIAA0753	-0.090007
10365	rs149795845:6612563:CTTAT:C	17:6538962-6539362	6.01733	0.00735607	1	-0.571399	KIAA0753	-0.090007
10366	rs60508831:6612682:A:G	17:6538962-6539362	6.01733	0.00735607	1	-0.571399	KIAA0753	-0.090007
10367	rs178272	22:21397728-21398128	6.01651	0.00736013	1	0.373483	P2RX6P	#N/A
10368	rs178274:21331677:A:G	22:21397728-21398128	6.01651	0.00736013	1	0.373483	P2RX6P	#N/A
10369	rs2279027	4:37972305-37972705	6.0163	0.00736117	1	0.706321	PTTG2	0.038188
10370	rs2995921:37904302:A:G	4:37972305-37972705	6.0163	0.00736117	1	0.706321	PTTG2	0.038188
10371	rs1966581:39179640:C:T	5:39224324-39224724	6.01625	0.00736144	1	-0.4091	FYB1	-0.599202
10372	rs35750919:16920348:GT:G	9:16954018-16954418	6.01564	0.00736447	1	1.37637	BNC2	#N/A
10373	rs10119682:16920619:G:A	9:16954018-16954418	6.01564	0.00736447	1	1.37637	BNC2	#N/A
10374	rs12349018:16920912:T:A	9:16954018-16954418	6.01564	0.00736447	1	1.37637	BNC2	#N/A
10375	rs2968217	5:56729973-56730373	6.01556	0.00736486	1	0.854929	ACTBL2	0.90757
10376	rs887932	19:2054716-2055116	6.01547	0.00736531	1	-0.412601	MKNK2	-0.730389
10377	rs35138991:16972437:G:GT	9:16954018-16954418	6.01521	0.00736658	1	1.37637	BNC2	#N/A
10378	rs74999070:111754787:A:G	12:111777302-111777702	6.01517	0.0073668	1	-0.576457	PHETA1	0.0158909
10379	rs12162727:43378894:A:C	22:43404454-43404854	6.01512	0.00736703	1	-0.494029	PACSIN2	-0.517018
10380	rs57093362:185988056:G:C	4:186064161-186064561	6.01489	0.0073682	1	0.346859	SLC25A4	0.656843
10381	rs12545059:100999575:A:T	8:101016950-101017350	6.01423	0.00737149	1	0.529355	SNORD77B	#N/A
10382	rs6510980:829824:C:T	19:738538-738938	6.01418	0.00737172	1	-0.48575	MISP	-0.139897
10383	rs34785007:104628674:G:A	14:104551625-104552025	6.01382	0.00737354	1	0.43814	ASPG	1.95671
10384	rs9406052:7700988:T:C	6:7644657-7645057	6.0133	0.00737609	1	0.408257	SNRNP48	-0.0689158
10385	rs9392918:7708631:T:C	6:7644657-7645057	6.0133	0.00737609	1	0.408257	SNRNP48	-0.0689158
10386	rs11964049:7709052:G:T	6:7644657-7645057	6.0133	0.00737609	1	0.408257	SNRNP48	-0.0689158
10387	rs9392919:7711052:A:G	6:7644657-7645057	6.0133	0.00737609	1	0.408257	SNRNP48	-0.0689158
10388	rs9405351:7712582:A:G	6:7644657-7645057	6.0133	0.00737609	1	0.408257	SNRNP48	-0.0689158
10389	rs7769495:7712702:C:G	6:7644657-7645057	6.0133	0.00737609	1	0.408257	SNRNP48	-0.0689158
10390	rs13190636:57069293:T:C	5:57168885-57169285	6.01316	0.00737681	1	2.64822	LINC02225	#N/A
10391	rs67100825:57071365:A:T	5:57168885-57169285	6.01316	0.00737681	1	2.64822	LINC02225	#N/A
10392	rs67214905:57072318:G:A	5:57168885-57169285	6.01316	0.00737681	1	2.64822	LINC02225	#N/A
10393	rs62360073:57072508:G:C	5:57168885-57169285	6.01316	0.00737681	1	2.64822	LINC02225	#N/A
10394	rs16887407:57072852:G:T	5:57168885-57169285	6.01316	0.00737681	1	2.64822	LINC02225	#N/A
10395	rs28548548:57073003:A:T	5:57168885-57169285	6.01316	0.00737681	1	2.64822	LINC02225	#N/A
10396	rs7722058:57073666:T:C	5:57168885-57169285	6.01316	0.00737681	1	2.64822	LINC02225	#N/A
10397	rs10247490:51307367:T:C	7:51224086-51224486	6.01295	0.00737783	1	0.54554	COBL	0.0946523
10398	rs6951228:51308695:C:T	7:51224086-51224486	6.01295	0.00737783	1	0.54554	COBL	0.0946523
10399	rs2215163:51315246:C:A	7:51224086-51224486	6.01295	0.00737783	1	0.54554	COBL	0.0946523
10400	rs148537083:51315793:G:A	7:51224086-51224486	6.01295	0.00737783	1	0.54554	COBL	0.0946523
10401	rs28689833:51316188:A:T	7:51224086-51224486	6.01295	0.00737783	1	0.54554	COBL	0.0946523
10402	rs28702072:51316809:T:C	7:51224086-51224486	6.01295	0.00737783	1	0.54554	COBL	0.0946523
10403	rs10246513	7:51224086-51224486	6.01295	0.00737783	1	0.54554	COBL	0.0946523
10404	rs113786152:51317629:T:C	7:51224086-51224486	6.01295	0.00737783	1	0.54554	COBL	0.0946523
10405	rs10258635:51320157:T:G	7:51224086-51224486	6.01295	0.00737783	1	0.54554	COBL	0.0946523
10406	rs115215151:51320922:T:A	7:51224086-51224486	6.01295	0.00737783	1	0.54554	COBL	0.0946523
10407	rs80184165:51324033:C:T	7:51224086-51224486	6.01295	0.00737783	1	0.54554	COBL	0.0946523
10408	rs34963344:108789962:CT:C	6:108776849-108777249	6.01245	0.00738033	1	0.575504	FOXO3	-0.44571
10409	rs35908652:120084174:GA:G	2:120165772-120166172	6.01222	0.00738149	1	0.610563	TMEM37	1.27991
10410	rs35476748:120089859:G:GA	2:120165772-120166172	6.01222	0.00738149	1	0.610563	TMEM37	1.27991
10411	rs13019918:120090165:G:A	2:120165772-120166172	6.01222	0.00738149	1	0.610563	TMEM37	1.27991
10412	rs6727910:120090281:C:T	2:120165772-120166172	6.01222	0.00738149	1	0.610563	TMEM37	1.27991
10413	rs59134407:120092276:C:A	2:120165772-120166172	6.01222	0.00738149	1	0.610563	TMEM37	1.27991
10414	rs10210107:120094554:C:G	2:120165772-120166172	6.01222	0.00738149	1	0.610563	TMEM37	1.27991
10415	rs58917405:120094817:GT:G	2:120165772-120166172	6.01222	0.00738149	1	0.610563	TMEM37	1.27991
10416	rs11680267:120095437:A:G	2:120165772-120166172	6.01222	0.00738149	1	0.610563	TMEM37	1.27991
10417	rs6730220:120097851:A:G	2:120165772-120166172	6.01222	0.00738149	1	0.610563	TMEM37	1.27991
10418	rs7595698:120098723:G:A	2:120165772-120166172	6.01222	0.00738149	1	0.610563	TMEM37	1.27991
10419	rs7591337:120103123:G:A	2:120165772-120166172	6.01222	0.00738149	1	0.610563	TMEM37	1.27991
10420	rs7569379:120104119:C:G	2:120165772-120166172	6.01222	0.00738149	1	0.610563	TMEM37	1.27991
10421	rs7589933:120105601:A:C	2:120165772-120166172	6.01222	0.00738149	1	0.610563	TMEM37	1.27991
10422	rs10046534:51769710:G:A	7:51780659-51781059	6.01143	0.00738541	1	2.19236	LOC107986794	#N/A
10423	rs9679205:74103512:C:T	2:74155640-74156040	6.01125	0.00738633	1	-0.416214	DGUOK	0.0585933
10424	rs7080385:57425236:C:T	10:57361585-57361985	6.01093	0.00738793	1	2.83693	MTRNR2L5	#N/A
10425	rs2064254:34644863:T:C	6:34570588-34570988	6.01063	0.0073894	1	0.420834	SPDEF	-0.705522
10426	rs8103122:17930576:G:A	19:17876421-17876821	6.01041	0.00739051	1	0.492267	FCHO1	2.20364
10427	rs4808695:17931361:A:G	19:17876421-17876821	6.01041	0.00739051	1	0.492267	FCHO1	2.20364
10428	rs4808100	19:17876421-17876821	6.01041	0.00739051	1	0.492267	FCHO1	2.20364
10429	rs1047233:17932190:T:C	19:17876421-17876821	6.01041	0.00739051	1	0.492267	FCHO1	2.20364
10430	rs12983386:17932680:A:G	19:17876421-17876821	6.01041	0.00739051	1	0.492267	FCHO1	2.20364
10431	rs139322760:17932724:A:T	19:17876421-17876821	6.01041	0.00739051	1	0.492267	FCHO1	2.20364
10432	rs2023391:52805660:T:C	20:52730055-52730455	6.01019	0.00739161	1	0.657255	BCAS1	0.858426
10433	rs2023393:52805838:C:G	20:52730055-52730455	6.01019	0.00739161	1	0.657255	BCAS1	0.858426
10434	rs2023394:52805854:C:G	20:52730055-52730455	6.01019	0.00739161	1	0.657255	BCAS1	0.858426
10435	rs116729698:56441912:G:A	12:56540467-56540867	6.00882	0.00739848	1	-0.425905	MYL6B	0.0220934
10436	rs140104596:56444323:CTG:C	12:56540467-56540867	6.00882	0.00739848	1	-0.425905	MYL6B	0.0220934
10437	rs149171352:56450406:AT:A	12:56540467-56540867	6.00882	0.00739848	1	-0.425905	MYL6B	0.0220934
10438	rs11835310:56455283:G:A	12:56540467-56540867	6.00882	0.00739848	1	-0.425905	MYL6B	0.0220934
10439	rs11835337:56455524:C:T	12:56540467-56540867	6.00882	0.00739848	1	-0.425905	MYL6B	0.0220934
10440	rs73338377:56456136:T:C	12:56540467-56540867	6.00882	0.00739848	1	-0.425905	MYL6B	0.0220934
10441	rs9738143:56458851:C:T	12:56540467-56540867	6.00882	0.00739848	1	-0.425905	MYL6B	0.0220934
10442	rs150335793:56459760:G:A	12:56540467-56540867	6.00882	0.00739848	1	-0.425905	MYL6B	0.0220934
10443	rs7970035:56460146:G:A	12:56540467-56540867	6.00882	0.00739848	1	-0.425905	MYL6B	0.0220934
10444	rs10542846:56460439:CAG:C	12:56540467-56540867	6.00882	0.00739848	1	-0.425905	MYL6B	0.0220934
10445	rs73338385:56463621:T:G	12:56540467-56540867	6.00882	0.00739848	1	-0.425905	MYL6B	0.0220934
10446	rs11837075:56464656:T:C	12:56540467-56540867	6.00882	0.00739848	1	-0.425905	MYL6B	0.0220934
10447	rs7298109:56467382:T:C	12:56540467-56540867	6.00882	0.00739848	1	-0.425905	MYL6B	0.0220934
10448	12:56469908:A:T	12:56540467-56540867	6.00882	0.00739848	1	-0.425905	MYL6B	0.0220934
10449	12:56469980:G:C	12:56540467-56540867	6.00882	0.00739848	1	-0.425905	MYL6B	0.0220934
10450	rs115699610:56473780:G:A	12:56540467-56540867	6.00882	0.00739848	1	-0.425905	MYL6B	0.0220934
10451	rs2294450:847597:T:C	16:818538-818938	6.00875	0.00739882	1	-0.482691	MIR662	#N/A
10452	rs12581474:25681567:A:G	12:25586428-25586828	6.00825	0.00740133	1	1.89691	LMNTD1	#N/A
10453	rs12581476:25681601:A:G	12:25586428-25586828	6.00825	0.00740133	1	1.89691	LMNTD1	#N/A
10454	rs12581488:25681723:A:G	12:25586428-25586828	6.00825	0.00740133	1	1.89691	LMNTD1	#N/A
10455	rs12581515:25681962:A:G	12:25586428-25586828	6.00825	0.00740133	1	1.89691	LMNTD1	#N/A
10456	2:158845489:GCCT:G	2:158788013-158788413	6.00816	0.00740174	1	0.815234	ACVR1	0.00208006
10457	2:158845493:G:A	2:158788013-158788413	6.00816	0.00740174	1	0.815234	ACVR1	0.00208006
10458	2:158845494:G:A	2:158788013-158788413	6.00816	0.00740174	1	0.815234	ACVR1	0.00208006
10459	2:158845496:TTCCA:T	2:158788013-158788413	6.00816	0.00740174	1	0.815234	ACVR1	0.00208006
10460	2:158845502:G:T	2:158788013-158788413	6.00816	0.00740174	1	0.815234	ACVR1	0.00208006
10461	rs10833244:20126021:T:A	11:20147477-20147877	6.00762	0.00740445	1	0.720613	DBX1	#N/A
10462	rs11639883:85216200:G:C	16:85234006-85234406	6.0075	0.00740507	1	0.515209	MIR12128	#N/A
10463	rs1999594	1:11940966-11941366	6.0073	0.00740603	1	-0.510269	NPPB	-0.124338
10464	rs13088645:134157263:T:A	3:134066371-134066771	6.00697	0.00740768	1	-0.442349	MIR6827	#N/A
10465	rs2925983:81566640:G:C	16:81565081-81565481	6.00694	0.00740787	1	1.892	MIR7854	#N/A
10466	rs2925980	16:81565081-81565481	6.00694	0.00740787	1	1.892	MIR7854	#N/A
10467	rs6811580:148719981:C:T	4:148698594-148698994	6.0067	0.00740905	1	0.480632	MIR4799	#N/A
10468	rs28482454:171798234:T:A	3:171801702-171802102	6.00669	0.00740909	1	0.660105	FNDC3B	0.244514
10469	rs4756109:34183889:G:A	11:34148601-34149001	6.00616	0.00741176	1	1.71034	NAT10	0.304721
10470	rs369192287:44049173:C:T	21:44142335-44142735	6.00576	0.00741377	1	-0.537579	LINC01668	0.0608002
10471	rs111697804:134701705:C:T	10:134787945-134788345	6.00569	0.00741411	1	-0.476816	LINC01168	-0.267509
10472	rs45493193:134706208:G:A	10:134787945-134788345	6.00569	0.00741411	1	-0.476816	LINC01168	-0.267509
10473	rs6757785:173296164:A:G	2:173206848-173207248	6.00553	0.0074149	1	-0.453769	ITGA6	-0.46229
10474	rs369027529:238517456:C:G	2:238456396-238456796	6.00522	0.00741647	1	1.23955	PRLH	#N/A
10475	rs113325576:106035073:G:A	14:106069734-106070134	6.00491	0.00741802	1	0.942396	MIR8071-1	#N/A
10476	rs11165061:94470249:A:G	1:94490895-94491295	6.00457	0.00741974	1	0.467514	ABCA4	2.31934
10477	rs12317926:18958802:C:A	12:19051417-19051817	6.00431	0.00742101	1	0.569472	CAPZA3	#N/A
10478	rs1471889	12:19051417-19051817	6.00431	0.00742101	1	0.569472	CAPZA3	#N/A
10479	rs7301513:18960575:G:A	12:19051417-19051817	6.00431	0.00742101	1	0.569472	CAPZA3	#N/A
10480	rs6581205:58997625:A:G	12:58923052-58923452	6.0039	0.00742307	1	0.689159	LOC100506869	#N/A
10481	rs72194389:123523116:CT:C	5:123542778-123543178	6.00278	0.00742868	1	0.548806	LINC01170	#N/A
10482	rs10517077	4:25540176-25540576	6.00224	0.00743139	1	0.879886	LOC101929161	#N/A
10483	rs28754627:4932064:G:C	3:5019128-5019528	6.00162	0.00743453	1	0.388825	BHLHE40	0.211865
10484	rs66898111:25823871:C:CA	1:25827588-25827988	6.00135	0.00743587	1	0.460709	LDLRAP1	1.19073
10485	rs133851:26137327:G:C	22:26115174-26115574	6.00114	0.00743695	1	-0.922392	MYO18B	-0.747443
10486	rs4630530:19080184:C:T	16:19142735-19143135	6.00086	0.00743837	1	-0.414123	ITPRIPL2	-0.681189
10487	rs12443533	16:19142735-19143135	6.00086	0.00743837	1	-0.414123	ITPRIPL2	-0.681189
10488	rs9787502:27598095:G:C	10:27601765-27602165	6.00069	0.00743917	1	-0.671688	ARMC4P1	#N/A
10489	rs151231746:187484213:CTT:C	3:187580164-187580564	6.00046	0.00744036	1	1.61067	LINC01991	#N/A
10490	rs11856283:78988398:G:C	15:79012278-79012678	6.00017	0.00744181	1	1.24152	LOC646938	#N/A
10491	rs35869332:133742947:AACAC:A	5:133813156-133813556	5.99913	0.00744703	1	-0.469408	LINC01843	-0.604332
10492	rs11483554:52825201:G:GC	20:52730055-52730455	5.99912	0.00744709	1	0.657255	BCAS1	0.858426
10493	rs34981402:52825202:A:C	20:52730055-52730455	5.99912	0.00744709	1	0.657255	BCAS1	0.858426
10494	rs766325:18956458:G:A	1:18996657-18997057	5.99851	0.00745015	1	-0.455553	PAX7	#N/A
10495	rs766327:18956670:G:C	1:18996657-18997057	5.99851	0.00745015	1	-0.455553	PAX7	#N/A
10496	rs4713650:33616828:C:T	6:33577288-33577688	5.99825	0.00745147	1	-0.939483	ITPR3	-0.367798
10497	rs6457738	6:33577288-33577688	5.99825	0.00745147	1	-0.939483	ITPR3	-0.367798
10498	rs4772786:107067183:G:A	13:107077764-107078164	5.99821	0.00745169	1	2.31594	LINC00460	#N/A
10499	rs139478892:45834506:G:A	15:45868839-45869239	5.9982	0.00745173	1	0.804312	BLOC1S6	0.55657
10500	rs995003:120019887:G:A	4:120105230-120105630	5.99797	0.00745287	1	0.729326	USP53	0.131811
10501	rs7690820:120020802:C:G	4:120105230-120105630	5.99797	0.00745287	1	0.729326	USP53	0.131811
10502	rs10023200:120021881:G:A	4:120105230-120105630	5.99797	0.00745287	1	0.729326	USP53	0.131811
10503	rs7669518:120024263:C:T	4:120105230-120105630	5.99797	0.00745287	1	0.729326	USP53	0.131811
10504	rs4834746:120026166:T:C	4:120105230-120105630	5.99797	0.00745287	1	0.729326	USP53	0.131811
10505	rs61241239:43722054:G:A	21:43757914-43758314	5.99796	0.00745294	1	0.4661	TFF2	-0.375105
10506	rs57899009:562298:C:T	5:523091-523491	5.9976	0.00745474	1	-0.784533	SLC9A3	-0.398928
10507	rs3798537:34027947:C:G	6:34069905-34070305	5.99711	0.00745721	1	0.666016	GRM4	4.99056
10508	rs10947475	6:34069905-34070305	5.99711	0.00745721	1	0.666016	GRM4	4.99056
10509	rs1265566	12:111750473-111750873	5.99672	0.0074592	1	-0.463781	MIR6760	#N/A
10510	rs4676225	2:109573869-109574269	5.99661	0.00745973	1	0.521304	EDAR	0.0267004
10511	rs57186894:174424852:G:A	2:174397855-174398255	5.9965	0.00746029	1	0.788635	CDCA7	-0.392087
10512	rs151156492:174430276:G:C	2:174397855-174398255	5.9965	0.00746029	1	0.788635	CDCA7	-0.392087
10513	rs73028885:174431781:C:T	2:174397855-174398255	5.9965	0.00746029	1	0.788635	CDCA7	-0.392087
10514	rs1981080:43759733:T:G	1:43759594-43759994	5.99635	0.00746106	1	-0.417067	TIE1	-1.15404
10515	rs1368352:160167604:C:T	5:160214085-160214485	5.99617	0.00746195	1	0.467088	ATP10B	0.249468
10516	rs1432786:160169939:T:C	5:160214085-160214485	5.99617	0.00746195	1	0.467088	ATP10B	0.249468
10517	rs2963194:160172448:A:G	5:160214085-160214485	5.99617	0.00746195	1	0.467088	ATP10B	0.249468
10518	rs1368353:160172871:A:G	5:160214085-160214485	5.99617	0.00746195	1	0.467088	ATP10B	0.249468
10519	rs71868761:72720689:TGA:T	10:72666978-72667378	5.9961	0.00746231	1	-0.465698	PCBD1	0.0403654
10520	rs4762745:20218201:A:T	12:20171382-20171782	5.99592	0.00746324	1	0.434464	LINC02398	#N/A
10521	rs2417834:20222678:C:T	12:20171382-20171782	5.99592	0.00746324	1	0.434464	LINC02398	#N/A
10522	rs7358616:20228255:C:T	12:20171382-20171782	5.99592	0.00746324	1	0.434464	LINC02398	#N/A
10523	rs7358622:20228426:G:C	12:20171382-20171782	5.99592	0.00746324	1	0.434464	LINC02398	#N/A
10524	rs12314437:4353480:T:C	12:4257612-4258012	5.99527	0.00746648	1	-0.496225	CCND2	-0.613893
10525	rs34629433:196798274:CT:C	3:196756544-196756944	5.99503	0.00746772	1	0.467246	MELTF	1.61691
10526	rs11347860:94865028:GT:G	12:94955759-94956159	5.9946	0.00746988	1	0.7251	MIR5700	#N/A
10527	rs112605121:80470699:G:A	10:80504338-80504738	5.99438	0.007471	1	-0.470873	ZMIZ1-AS1	-0.230959
10528	rs112344971:80475031:C:G	10:80504338-80504738	5.99438	0.007471	1	-0.470873	ZMIZ1-AS1	-0.230959
10529	rs16936325:80475242:C:T	10:80504338-80504738	5.99438	0.007471	1	-0.470873	ZMIZ1-AS1	-0.230959
10530	rs75176976:80479335:C:T	10:80504338-80504738	5.99438	0.007471	1	-0.470873	ZMIZ1-AS1	-0.230959
10531	rs9663154	10:80504338-80504738	5.99438	0.007471	1	-0.470873	ZMIZ1-AS1	-0.230959
10532	rs112302578:80483154:T:C	10:80504338-80504738	5.99438	0.007471	1	-0.470873	ZMIZ1-AS1	-0.230959
10533	rs76219514:80484979:A:T	10:80504338-80504738	5.99438	0.007471	1	-0.470873	ZMIZ1-AS1	-0.230959
10534	rs77498532:80487447:A:G	10:80504338-80504738	5.99438	0.007471	1	-0.470873	ZMIZ1-AS1	-0.230959
10535	rs112189767:80492361:C:A	10:80504338-80504738	5.99438	0.007471	1	-0.470873	ZMIZ1-AS1	-0.230959
10536	rs76901586:80497549:T:C	10:80504338-80504738	5.99438	0.007471	1	-0.470873	ZMIZ1-AS1	-0.230959
10537	rs113668082:75376458:AT:A	17:75388577-75388977	5.99379	0.00747398	1	-0.362028	MIR4316	#N/A
10538	rs640367:75376792:C:A	17:75388577-75388977	5.99379	0.00747398	1	-0.362028	MIR4316	#N/A
10539	rs11867970:75377540:C:T	17:75388577-75388977	5.99379	0.00747398	1	-0.362028	MIR4316	#N/A
10540	rs369936:75377549:C:T	17:75388577-75388977	5.99379	0.00747398	1	-0.362028	MIR4316	#N/A
10541	rs426439:75378036:C:T	17:75388577-75388977	5.99379	0.00747398	1	-0.362028	MIR4316	#N/A
10542	rs388090	17:75388577-75388977	5.99379	0.00747398	1	-0.362028	MIR4316	#N/A
10543	rs102090:75379546:C:T	17:75388577-75388977	5.99379	0.00747398	1	-0.362028	MIR4316	#N/A
10544	rs5822193:75379557:TC:T	17:75388577-75388977	5.99379	0.00747398	1	-0.362028	MIR4316	#N/A
10545	rs102091:75379747:T:G	17:75388577-75388977	5.99379	0.00747398	1	-0.362028	MIR4316	#N/A
10546	rs426207:75380564:G:T	17:75388577-75388977	5.99379	0.00747398	1	-0.362028	MIR4316	#N/A
10547	rs72455387:75381278:CTG:C	17:75388577-75388977	5.99379	0.00747398	1	-0.362028	MIR4316	#N/A
10548	rs2627205:75381592:C:T	17:75388577-75388977	5.99379	0.00747398	1	-0.362028	MIR4316	#N/A
10549	rs2002573:75382251:C:T	17:75388577-75388977	5.99379	0.00747398	1	-0.362028	MIR4316	#N/A
10550	rs5996715:24932214:G:A	22:24990127-24990527	5.99305	0.00747769	1	0.434723	LRRC75B	1.10992
10551	rs6004179	22:24990127-24990527	5.99305	0.00747769	1	0.434723	LRRC75B	1.10992
10552	rs34947916:42154167:CA:C	8:42193543-42193943	5.993	0.00747796	1	2.45888	POLB	1.88394
10553	rs34653063:247121577:T:G	1:247038423-247038823	5.99213	0.00748235	1	-0.399253	AHCTF1	-0.110803
10554	rs61852581:247121581:T:C	1:247038423-247038823	5.99213	0.00748235	1	-0.399253	AHCTF1	-0.110803
10555	rs4652582:181159016:C:G	1:181088415-181088815	5.99199	0.00748305	1	0.438062	IER5	-0.138792
10556	rs151030750:88408116:C:CT	1:88341253-88341653	5.99166	0.00748473	1	2.02261	LINC01364	0.0534932
10557	rs2390385:88408117:C:G	1:88341253-88341653	5.99166	0.00748473	1	2.02261	LINC01364	0.0534932
10558	rs373749787:88408127:AC:A	1:88341253-88341653	5.99166	0.00748473	1	2.02261	LINC01364	0.0534932
10559	rs296613:93836740:G:A	9:93919112-93919512	5.99111	0.0074875	1	-0.556082	LINC00484	-0.252344
10560	rs6726631:19855913:T:G	2:19872329-19872729	5.99108	0.00748765	1	1.22522	LINC00954	1.02018
10561	rs12080649:54935788:A:G	1:54956143-54956543	5.9909	0.00748857	1	-0.445792	ACOT11	0.216787
10562	rs7463499:54522825:C:T	8:54521977-54522377	5.99074	0.00748938	1	1.56789	LOC100507516	#N/A
10563	rs2541584:12152511:C:T	16:12169782-12170182	5.99074	0.0074894	1	0.958341	SNX29	-0.0998008
10564	rs12449241:16051670:C:T	16:15986871-15987271	5.99052	0.00749048	1	-0.54037	FOPNL	-0.00920824
10565	rs7190484	16:15986871-15987271	5.99052	0.00749048	1	-0.54037	FOPNL	-0.00920824
10566	rs35693	12:100898492-100898892	5.99049	0.00749068	1	-0.576661	NR1H4	-0.503675
10567	rs35690:100988773:T:A	12:100898492-100898892	5.99049	0.00749068	1	-0.576661	NR1H4	-0.503675
10568	rs35688:100991748:A:T	12:100898492-100898892	5.99049	0.00749068	1	-0.576661	NR1H4	-0.503675
10569	rs854937:20261081:A:G	22:20191165-20191565	5.99025	0.00749187	1	2.05964	LOC284865	3.6092
10570	rs25676:119305379:T:A	3:119298395-119298795	5.99009	0.00749267	1	0.644337	ADPRH	2.38432
10571	rs885395	4:23743275-23743675	5.98976	0.00749436	1	0.804431	PPARGC1A	0.246523
10572	rs3818475:129159848:A:G	10:129240231-129240631	5.98976	0.00749437	1	0.558798	NPS	#N/A
10573	rs12220191	10:3051536-3051936	5.98969	0.00749469	1	1.15145	LOC101927824	#N/A
10574	rs1909676:2990612:C:G	10:3051536-3051936	5.98969	0.00749469	1	1.15145	LOC101927824	#N/A
10575	rs1909675:2990680:C:T	10:3051536-3051936	5.98969	0.00749469	1	1.15145	LOC101927824	#N/A
10576	rs11320505:76631678:CT:C	11:76556072-76556472	5.98901	0.00749813	1	-0.580597	ACER3	-0.266951
10577	rs12127633:95586159:G:A	1:95561535-95561935	5.98811	0.0075027	1	-0.421134	TLCD4	0.0877422
10578	rs11644098:89142551:G:A	16:89138140-89138540	5.98811	0.00750271	1	1.09839	ACSF3	-0.00536342
10579	rs113583515:195560463:C:T	3:195556186-195556586	5.98807	0.00750292	1	-0.410996	MUC4	-0.368464
10580	rs145140865:60960026:A:G	20:61060024-61060424	5.98752	0.00750574	1	-0.643635	GATA5	#N/A
10581	rs342485:3702371:T:C	18:3620849-3621249	5.98744	0.00750613	1	0.547051	DLGAP1-AS2	#N/A
10582	rs7311653:110023672:G:A	12:110062969-110063369	5.98737	0.00750647	1	-0.573599	MVK	-0.326675
10583	rs66850719:230970656:C:CA	2:231045968-231046368	5.98731	0.00750675	1	-0.596951	SP110	0.0375286
10584	rs59429518:45897600:A:C	13:45866344-45866744	5.9873	0.00750681	1	0.443052	SNORA31B	#N/A
10585	17:65663786:T:TA	17:65578770-65579170	5.98717	0.00750747	1	1.12695	MIR548D2	#N/A
10586	rs11336093:56454098:CA:C	12:56540467-56540867	5.98708	0.00750794	1	-0.425905	MYL6B	0.0220934
10587	rs113676732:32166743:G:A	1:32170262-32170662	5.9865	0.00751088	1	-0.510336	COL16A1	-0.317084
10588	rs4317855:31774197:C:T	1:31712242-31712642	5.9864	0.00751141	1	-0.574834	NKAIN1	1.50027
10589	rs7544952:31779841:T:C	1:31712242-31712642	5.9864	0.00751141	1	-0.574834	NKAIN1	1.50027
10590	rs4949203:31781279:G:A	1:31712242-31712642	5.9864	0.00751141	1	-0.574834	NKAIN1	1.50027
10591	rs10914350:31784671:C:A	1:31712242-31712642	5.9864	0.00751141	1	-0.574834	NKAIN1	1.50027
10592	rs10753248:31785156:G:A	1:31712242-31712642	5.9864	0.00751141	1	-0.574834	NKAIN1	1.50027
10593	rs6664683:31786743:A:G	1:31712242-31712642	5.9864	0.00751141	1	-0.574834	NKAIN1	1.50027
10594	rs7533667:31788246:G:A	1:31712242-31712642	5.9864	0.00751141	1	-0.574834	NKAIN1	1.50027
10595	rs756352:31799868:A:C	1:31712242-31712642	5.9864	0.00751141	1	-0.574834	NKAIN1	1.50027
10596	rs6425740:31800753:T:C	1:31712242-31712642	5.9864	0.00751141	1	-0.574834	NKAIN1	1.50027
10597	rs6425741:31802051:A:G	1:31712242-31712642	5.9864	0.00751141	1	-0.574834	NKAIN1	1.50027
10598	rs6425742:31802227:A:G	1:31712242-31712642	5.9864	0.00751141	1	-0.574834	NKAIN1	1.50027
10599	rs4949388:31806729:A:T	1:31712242-31712642	5.9864	0.00751141	1	-0.574834	NKAIN1	1.50027
10600	rs6689037:31809655:A:G	1:31712242-31712642	5.9864	0.00751141	1	-0.574834	NKAIN1	1.50027
10601	rs11345442:31809679:GT:G	1:31712242-31712642	5.9864	0.00751141	1	-0.574834	NKAIN1	1.50027
10602	rs1723939	7:45963948-45964348	5.9862	0.00751244	1	0.600185	IGFBP3	0.185386
10603	rs7559008:197970654:C:T	2:197871256-197871656	5.98605	0.00751317	1	1.03746	PGAP1	0.357156
10604	rs4850761:197971374:C:T	2:197871256-197871656	5.98605	0.00751317	1	1.03746	PGAP1	0.357156
10605	rs11621204:75773428:T:C	14:75721102-75721502	5.98594	0.00751375	1	0.432097	FOS	1.18024
10606	rs11625605:75773873:C:G	14:75721102-75721502	5.98594	0.00751375	1	0.432097	FOS	1.18024
10607	rs11650036:79331982:G:A	17:79309557-79309957	5.98577	0.0075146	1	-0.779898	LINC00482	#N/A
10608	rs7796138:151489000:C:A	7:151413164-151413564	5.98528	0.00751707	1	0.60807	PRKAG2	0.479656
10609	rs925250:64175099:C:A	15:64260933-64261333	5.98395	0.00752384	1	0.52729	LOC101928988	0.314357
10610	rs925251:64175124:C:G	15:64260933-64261333	5.98395	0.00752384	1	0.52729	LOC101928988	0.314357
10611	rs373665061:16928031:A:AG	9:16954018-16954418	5.98384	0.0075244	1	1.37637	BNC2	#N/A
10612	rs41410:72409433:C:T	2:72319299-72319699	5.98277	0.00752987	1	0.745797	CYP26B1	3.16514
10613	rs1364344:68433045:T:C	16:68526359-68526759	5.98253	0.00753109	1	-0.471916	SMPD3	-0.993112
10614	rs10846332:16498097:A:G	12:16485759-16486159	5.98237	0.0075319	1	0.816552	MGST1	0.0342458
10615	rs877680:46702471:A:G	3:46670494-46670894	5.98232	0.00753213	1	-0.558043	FAM240A	#N/A
10616	rs877681:46702573:C:G	3:46670494-46670894	5.98232	0.00753213	1	-0.558043	FAM240A	#N/A
10617	rs9455577:168531752:C:A	6:168453155-168453555	5.9822	0.00753278	1	-0.396233	FRMD1	-1.51452
10618	rs9455579:168531913:A:G	6:168453155-168453555	5.9822	0.00753278	1	-0.396233	FRMD1	-1.51452
10619	rs581515:121233250:T:G	12:121332204-121332604	5.98197	0.00753394	1	-0.555635	SPPL3	-0.217461
10620	rs530162:121233466:A:G	12:121332204-121332604	5.98197	0.00753394	1	-0.555635	SPPL3	-0.217461
10621	rs591489:121234381:G:A	12:121332204-121332604	5.98197	0.00753394	1	-0.555635	SPPL3	-0.217461
10622	rs35070630:121236027:G:GT	12:121332204-121332604	5.98197	0.00753394	1	-0.555635	SPPL3	-0.217461
10623	rs519785:121238935:G:A	12:121332204-121332604	5.98197	0.00753394	1	-0.555635	SPPL3	-0.217461
10624	rs554197:121242275:T:C	12:121332204-121332604	5.98197	0.00753394	1	-0.555635	SPPL3	-0.217461
10625	rs671815	12:121332204-121332604	5.98197	0.00753394	1	-0.555635	SPPL3	-0.217461
10626	rs60497421:121249019:CAA:C	12:121332204-121332604	5.98197	0.00753394	1	-0.555635	SPPL3	-0.217461
10627	rs35212140:121251042:CGTT:C	12:121332204-121332604	5.98197	0.00753394	1	-0.555635	SPPL3	-0.217461
10628	rs627211:121252112:G:A	12:121332204-121332604	5.98197	0.00753394	1	-0.555635	SPPL3	-0.217461
10629	rs58930452:121252544:CCA:C	12:121332204-121332604	5.98197	0.00753394	1	-0.555635	SPPL3	-0.217461
10630	rs497457:121255607:C:T	12:121332204-121332604	5.98197	0.00753394	1	-0.555635	SPPL3	-0.217461
10631	rs645786:121256829:T:C	12:121332204-121332604	5.98197	0.00753394	1	-0.555635	SPPL3	-0.217461
10632	rs498255:121259138:T:C	12:121332204-121332604	5.98197	0.00753394	1	-0.555635	SPPL3	-0.217461
10633	rs515784:121262380:C:T	12:121332204-121332604	5.98197	0.00753394	1	-0.555635	SPPL3	-0.217461
10634	rs651156:121270439:G:A	12:121332204-121332604	5.98197	0.00753394	1	-0.555635	SPPL3	-0.217461
10635	rs582678:121271223:C:T	12:121332204-121332604	5.98197	0.00753394	1	-0.555635	SPPL3	-0.217461
10636	rs201401700:121290561:ATC:A	12:121332204-121332604	5.98197	0.00753394	1	-0.555635	SPPL3	-0.217461
10637	rs10524001:121306271:T:TTTTC	12:121332204-121332604	5.98197	0.00753394	1	-0.555635	SPPL3	-0.217461
10638	rs513940:121309628:A:G	12:121332204-121332604	5.98197	0.00753394	1	-0.555635	SPPL3	-0.217461
10639	rs648262:121310062:T:C	12:121332204-121332604	5.98197	0.00753394	1	-0.555635	SPPL3	-0.217461
10640	rs581197:121315194:T:C	12:121332204-121332604	5.98197	0.00753394	1	-0.555635	SPPL3	-0.217461
10641	rs681125:121315597:G:A	12:121332204-121332604	5.98197	0.00753394	1	-0.555635	SPPL3	-0.217461
10642	rs645661:121316110:T:C	12:121332204-121332604	5.98197	0.00753394	1	-0.555635	SPPL3	-0.217461
10643	rs1151865	12:121332204-121332604	5.98197	0.00753394	1	-0.555635	SPPL3	-0.217461
10644	rs1151860:121334064:G:A	12:121332204-121332604	5.98197	0.00753394	1	-0.555635	SPPL3	-0.217461
10645	rs1151855:121338340:A:G	12:121332204-121332604	5.98197	0.00753394	1	-0.555635	SPPL3	-0.217461
10646	rs1151854:121338946:C:T	12:121332204-121332604	5.98197	0.00753394	1	-0.555635	SPPL3	-0.217461
10647	rs1151847:121341076:A:C	12:121332204-121332604	5.98197	0.00753394	1	-0.555635	SPPL3	-0.217461
10648	rs1732399:121343673:T:C	12:121332204-121332604	5.98197	0.00753394	1	-0.555635	SPPL3	-0.217461
10649	rs4855433	3:69707671-69708071	5.98181	0.00753477	1	1.1382	MITF	-0.337975
10650	rs733217:69720668:T:C	3:69707671-69708071	5.98181	0.00753477	1	1.1382	MITF	-0.337975
10651	rs2881424:107830572:G:A	8:107927994-107928394	5.98171	0.00753525	1	0.531901	ABRA	-0.533621
10652	rs7858837:72104874:T:C	9:72046720-72047120	5.98084	0.00753971	1	0.573504	FAM189A2	-0.434655
10653	rs10418670:2572577:A:G	19:2579213-2579613	5.98037	0.0075421	1	-0.405768	MIR7850	#N/A
10654	rs35143054:36116801:A:AC	17:36068711-36069111	5.98011	0.0075434	1	0.464224	HNF1B	0.817749
10655	rs12603084:36117058:A:G	17:36068711-36069111	5.98011	0.0075434	1	0.464224	HNF1B	0.817749
10656	rs3856790:11159486:G:A	3:11206458-11206858	5.98007	0.00754362	1	0.944499	HRH1	0.838072
10657	rs3848531:47358679:G:A	19:47449345-47449745	5.9797	0.00754549	1	-0.45464	NPAS1	0.556708
10658	rs12975445:47366401:C:T	19:47449345-47449745	5.9797	0.00754549	1	-0.45464	NPAS1	0.556708
10659	rs8109022:47394688:T:G	19:47449345-47449745	5.9797	0.00754549	1	-0.45464	NPAS1	0.556708
10660	rs3068493:64733880:G:GAA	3:64785296-64785696	5.97939	0.00754711	1	0.685841	ADAMTS9	0.840145
10661	rs73709073:97676470:C:T	7:97739892-97740292	5.97868	0.00755073	1	0.706496	LMTK2	0.273228
10662	rs73709079:97683729:T:G	7:97739892-97740292	5.97868	0.00755073	1	0.706496	LMTK2	0.273228
10663	rs73709082:97685761:T:A	7:97739892-97740292	5.97868	0.00755073	1	0.706496	LMTK2	0.273228
10664	rs78212781:97694937:T:G	7:97739892-97740292	5.97868	0.00755073	1	0.706496	LMTK2	0.273228
10665	rs71535852:36219806:C:T	7:36247265-36247665	5.97866	0.0075508	1	0.530011	EEPD1	0.379021
10666	rs6584547	10:104985772-104986172	5.9785	0.00755163	1	-0.501861	RPEL1	-0.269206
10667	rs11111745:104143475:G:A	12:104067709-104068109	5.9784	0.00755215	1	0.368487	STAB2	1.89201
10668	rs11366602:75644857:GT:G	14:75721102-75721502	5.97823	0.00755302	1	0.432097	FOS	1.18024
10669	rs716351:3253048:T:C	18:3198284-3198684	5.9778	0.00755522	1	1.08886	MYOM1	1.05961
10670	rs6417016:3253569:C:T	18:3198284-3198684	5.9778	0.00755522	1	1.08886	MYOM1	1.05961
10671	rs2304926:3253628:G:A	18:3198284-3198684	5.9778	0.00755522	1	1.08886	MYOM1	1.05961
10672	rs7243478:3254232:T:C	18:3198284-3198684	5.9778	0.00755522	1	1.08886	MYOM1	1.05961
10673	rs3786458:3254460:T:A	18:3198284-3198684	5.9778	0.00755522	1	1.08886	MYOM1	1.05961
10674	rs3786457:3254658:C:T	18:3198284-3198684	5.9778	0.00755522	1	1.08886	MYOM1	1.05961
10675	rs62211552:35888237:T:C	21:35952736-35953136	5.97773	0.00755556	1	-0.379282	RCAN1	-0.675656
10676	rs11648431:87403100:C:T	16:87339376-87339776	5.97694	0.00755959	1	-0.49862	C16orf95	-0.206443
10677	rs148842924:34085139:AT:A	10:34165418-34165818	5.97637	0.00756253	1	-0.479622	LINC00838	#N/A
10678	rs10257904:137568370:A:G	7:137655270-137655670	5.97637	0.00756253	1	-0.571192	CREB3L2-AS1	#N/A
10679	rs10232332:137568853:G:A	7:137655270-137655670	5.97637	0.00756253	1	-0.571192	CREB3L2-AS1	#N/A
10680	rs28653125:137569454:T:A	7:137655270-137655670	5.97637	0.00756253	1	-0.571192	CREB3L2-AS1	#N/A
10681	rs77580397:430776:C:T	5:522293-522693	5.97617	0.00756357	1	-0.687962	SLC9A3	-0.398928
10682	rs1058336:435001:C:T	5:522293-522693	5.97617	0.00756357	1	-0.687962	SLC9A3	-0.398928
10683	rs1058337:435021:T:G	5:522293-522693	5.97617	0.00756357	1	-0.687962	SLC9A3	-0.398928
10684	rs1058338:435105:C:T	5:522293-522693	5.97617	0.00756357	1	-0.687962	SLC9A3	-0.398928
10685	rs78091523:435434:A:G	5:522293-522693	5.97617	0.00756357	1	-0.687962	SLC9A3	-0.398928
10686	rs114149233:439479:C:T	5:522293-522693	5.97617	0.00756357	1	-0.687962	SLC9A3	-0.398928
10687	rs115689223:439855:C:T	5:522293-522693	5.97617	0.00756357	1	-0.687962	SLC9A3	-0.398928
10688	rs79070593:447356:C:T	5:522293-522693	5.97617	0.00756357	1	-0.687962	SLC9A3	-0.398928
10689	rs116066848:448906:A:G	5:522293-522693	5.97617	0.00756357	1	-0.687962	SLC9A3	-0.398928
10690	rs74403348:448964:T:C	5:522293-522693	5.97617	0.00756357	1	-0.687962	SLC9A3	-0.398928
10691	rs77681658:458500:A:G	5:522293-522693	5.97617	0.00756357	1	-0.687962	SLC9A3	-0.398928
10692	rs62622783:468726:T:C	5:522293-522693	5.97617	0.00756357	1	-0.687962	SLC9A3	-0.398928
10693	rs57504511:58641352:C:T	3:58706283-58706683	5.97611	0.00756388	1	0.618255	FAM3D	-0.141455
10694	rs10880017:76379095:C:T	12:76334244-76334644	5.97565	0.00756621	1	0.620404	PHLDA1	1.63802
10695	rs774305:84811603:G:C	16:84855336-84855736	5.97539	0.00756756	1	-0.49226	CRISPLD2	0.843485
10696	rs139416478:49902665:C:CT	17:49931196-49931596	5.97538	0.00756758	1	0.544114	CA10	#N/A
10697	rs55654150:12139262:CAGAG:C	16:12169782-12170182	5.9753	0.00756801	1	0.958341	SNX29	-0.0998008
10698	rs116768043:12139820:G:A	16:12169782-12170182	5.9753	0.00756801	1	0.958341	SNX29	-0.0998008
10699	rs62037736:12141241:A:T	16:12169782-12170182	5.9753	0.00756801	1	0.958341	SNX29	-0.0998008
10700	rs7192463:12141757:A:G	16:12169782-12170182	5.9753	0.00756801	1	0.958341	SNX29	-0.0998008
10701	rs7196418:12141877:C:T	16:12169782-12170182	5.9753	0.00756801	1	0.958341	SNX29	-0.0998008
10702	rs7202235:12141927:T:C	16:12169782-12170182	5.9753	0.00756801	1	0.958341	SNX29	-0.0998008
10703	rs56363861:12142130:C:T	16:12169782-12170182	5.9753	0.00756801	1	0.958341	SNX29	-0.0998008
10704	rs3826098:12142175:C:G	16:12169782-12170182	5.9753	0.00756801	1	0.958341	SNX29	-0.0998008
10705	rs11859801:12143056:T:C	16:12169782-12170182	5.9753	0.00756801	1	0.958341	SNX29	-0.0998008
10706	rs62037739:12143163:C:T	16:12169782-12170182	5.9753	0.00756801	1	0.958341	SNX29	-0.0998008
10707	rs7186759:12143948:C:T	16:12169782-12170182	5.9753	0.00756801	1	0.958341	SNX29	-0.0998008
10708	rs11863772:12147404:A:G	16:12169782-12170182	5.9753	0.00756801	1	0.958341	SNX29	-0.0998008
10709	rs139382107:12147521:GTTTT:G	16:12169782-12170182	5.9753	0.00756801	1	0.958341	SNX29	-0.0998008
10710	rs62037741:12147662:C:A	16:12169782-12170182	5.9753	0.00756801	1	0.958341	SNX29	-0.0998008
10711	rs7184186:12148074:T:C	16:12169782-12170182	5.9753	0.00756801	1	0.958341	SNX29	-0.0998008
10712	rs7202330:12148180:A:G	16:12169782-12170182	5.9753	0.00756801	1	0.958341	SNX29	-0.0998008
10713	rs8044821:12149249:C:G	16:12169782-12170182	5.9753	0.00756801	1	0.958341	SNX29	-0.0998008
10714	rs11865036:12150408:C:T	16:12169782-12170182	5.9753	0.00756801	1	0.958341	SNX29	-0.0998008
10715	rs2760660	9:6944931-6945331	5.97526	0.00756822	1	0.761187	KDM4C	-0.226899
10716	rs3755539:241739217:A:G	2:241815826-241816226	5.97495	0.00756982	1	-0.487619	AGXT	-0.854307
10717	rs11052229	12:32924055-32924455	5.97491	0.00757002	1	-0.584211	YARS2	-0.0191345
10718	rs10844343:32928881:G:A	12:32924055-32924455	5.97491	0.00757002	1	-0.584211	YARS2	-0.0191345
10719	rs7133996:32929596:C:T	12:32924055-32924455	5.97491	0.00757002	1	-0.584211	YARS2	-0.0191345
10720	rs1079189:32931925:C:T	12:32924055-32924455	5.97491	0.00757002	1	-0.584211	YARS2	-0.0191345
10721	rs116422099:140612592:T:C	9:140583162-140583562	5.97463	0.00757144	1	0.935547	EHMT1	-0.056778
10722	rs9314636	9:140583162-140583562	5.97463	0.00757144	1	0.935547	EHMT1	-0.056778
10723	rs9314637:140613107:C:T	9:140583162-140583562	5.97463	0.00757144	1	0.935547	EHMT1	-0.056778
10724	rs3123505:140613212:C:T	9:140583162-140583562	5.97463	0.00757144	1	0.935547	EHMT1	-0.056778
10725	rs3125795:140652537:G:T	9:140583162-140583562	5.97463	0.00757144	1	0.935547	EHMT1	-0.056778
10726	rs3734897	6:168453155-168453555	5.97379	0.00757573	1	-0.396233	FRMD1	-1.51452
10727	3:138399883:G:T	3:138310215-138310615	5.97362	0.00757662	1	0.407822	CEP70	0.0384077
10728	rs34536076:138399893:TG:T	3:138310215-138310615	5.97362	0.00757662	1	0.407822	CEP70	0.0384077
10729	rs113850364:132116007:C:T	3:132063619-132064019	5.97362	0.00757663	1	1.04667	ACPP	-0.384407
10730	rs68175051:98640598:C:T	2:98636008-98636408	5.97344	0.00757755	1	0.950684	TMEM131	0.592296
10731	rs17025778	2:98636008-98636408	5.97344	0.00757755	1	0.950684	TMEM131	0.592296
10732	rs68165047:98638112:G:A	2:98636008-98636408	5.97344	0.00757755	1	0.950684	TMEM131	0.592296
10733	rs11888110:98641785:T:C	2:98636008-98636408	5.97344	0.00757755	1	0.950684	TMEM131	0.592296
10734	rs6543251:98642450:T:C	2:98636008-98636408	5.97344	0.00757755	1	0.950684	TMEM131	0.592296
10735	rs11886334:98646960:A:C	2:98636008-98636408	5.97344	0.00757755	1	0.950684	TMEM131	0.592296
10736	rs11902444:98647086:G:T	2:98636008-98636408	5.97344	0.00757755	1	0.950684	TMEM131	0.592296
10737	rs62038210:29230210:C:G	16:29275435-29275835	5.97287	0.00758048	1	1.83661	SNX29P2	#N/A
10738	rs113608579:167505760:T:C	5:167586433-167586833	5.97259	0.00758189	1	0.569392	MIR12125	#N/A
10739	rs114105834:8485146:G:C	4:8453142-8453542	5.97206	0.00758459	1	-0.442012	TRMT44	-0.242386
10740	rs6799089:12829030:A:G	3:12735708-12736108	5.97203	0.00758476	1	-0.674787	RAF1	0.0371266
10741	rs6778139:12829863:G:T	3:12735708-12736108	5.97203	0.00758476	1	-0.674787	RAF1	0.0371266
10742	rs12108663:111240078:C:T	4:111332693-111333093	5.97202	0.0075848	1	0.686349	ENPEP	2.80198
10743	rs369243316:41513529:ATT:AT	19:41525123-41525523	5.97173	0.00758632	1	1.29675	CYP2B6	3.73184
10744	rs11453272:21138238:C:CA	13:21159512-21159912	5.97126	0.00758874	1	-0.666448	IFT88	0.00955404
10745	rs73335967:65582379:T:G	17:65571396-65571796	5.97067	0.00759177	1	0.609675	MIR548D2	#N/A
10746	rs200947769:31342224:A:AT	20:31329433-31329833	5.97046	0.00759283	1	0.995508	COMMD7	0.452088
10747	rs369948010:133756905:A:AGG	3:133811127-133811527	5.97038	0.00759323	1	-0.634687	LINC02000	0.160384
10748	rs71268283:90796369:TAAA:T	8:90813868-90814268	5.97028	0.00759374	1	0.363725	RIPK2	0.969765
10749	rs7275281:46086718:G:C	21:45994692-45995092	5.96921	0.00759928	1	-0.486225	KRTAP10-4	#N/A
10750	rs63164960:46086719:A:G	21:45994692-45995092	5.96921	0.00759928	1	-0.486225	KRTAP10-4	#N/A
10751	rs1692116	11:61421868-61422268	5.9688	0.00760139	1	-0.565194	DAGLA	-0.721624
10752	rs1791796:61409958:T:C	11:61421868-61422268	5.9688	0.00760139	1	-0.565194	DAGLA	-0.721624
10753	rs12601421:10763574:T:C	17:10740400-10740800	5.96864	0.0076022	1	-0.63611	PIRT	-0.591555
10754	rs57164353:107264151:C:T	5:107193520-107193920	5.96856	0.00760262	1	1.165	EFNA5	-0.738115
10755	rs61873921:100198988:G:T	10:100166683-100167083	5.96835	0.00760369	1	1.03129	PYROXD2	-0.0336143
10756	rs2319710:169069507:G:A	4:169113740-169114140	5.96823	0.00760431	1	0.821056	ANXA10	0.135945
10757	rs11603050	11:12141060-12141460	5.96729	0.00760912	1	-0.45986	MICAL2	-0.667407
10758	rs12201822:14806213:A:G	6:14818717-14819117	5.9668	0.00761167	1	-0.511879	JARID2	-0.106156
10759	rs4715925	6:14818717-14819117	5.9668	0.00761167	1	-0.511879	JARID2	-0.106156
10760	rs11453316:14807802:T:TA	6:14818717-14819117	5.9668	0.00761167	1	-0.511879	JARID2	-0.106156
10761	rs61268917:14808811:A:G	6:14818717-14819117	5.9668	0.00761167	1	-0.511879	JARID2	-0.106156
10762	rs16875734:14808918:C:T	6:14818717-14819117	5.9668	0.00761167	1	-0.511879	JARID2	-0.106156
10763	rs4402110:90645112:A:G	1:90685104-90685504	5.96679	0.00761169	1	2.40091	ZNF326	0.0802622
10764	rs143533875:115693675:C:T	1:115690207-115690607	5.96629	0.00761428	1	1.49231	TSPAN2	-0.868524
10765	rs12040776:115710214:T:C	1:115690207-115690607	5.96629	0.00761428	1	1.49231	TSPAN2	-0.868524
10766	rs28900696	2:234666799-234667199	5.96613	0.00761514	1	0.392424	UGT1A1	1.0818
10767	rs6478322:120490389:C:T	9:120572082-120572482	5.96597	0.00761597	1	0.669479	TLR4	2.21463
10768	rs943838:120496288:A:G	9:120572082-120572482	5.96597	0.00761597	1	0.669479	TLR4	2.21463
10769	rs7853391:120498500:C:T	9:120572082-120572482	5.96597	0.00761597	1	0.669479	TLR4	2.21463
10770	rs28738818:120500147:A:G	9:120572082-120572482	5.96597	0.00761597	1	0.669479	TLR4	2.21463
10771	rs7534287:201397127:G:A	1:201376002-201376402	5.9659	0.00761631	1	0.464992	LAD1	0.354788
10772	1:201397186:C:T	1:201376002-201376402	5.9659	0.00761631	1	0.464992	LAD1	0.354788
10773	rs9403021:139312613:A:G	6:139338315-139338715	5.96569	0.00761739	1	0.655574	ABRACL	-0.0117574
10774	rs7742614:139315114:C:G	6:139338315-139338715	5.96569	0.00761739	1	0.655574	ABRACL	-0.0117574
10775	rs71027390:19026058:AT:A	1:18996657-18997057	5.96543	0.00761871	1	-0.455553	PAX7	#N/A
10776	rs8019265:100451173:G:A	14:100525744-100526144	5.96543	0.00761871	1	0.704756	EVL	0.0698075
10777	rs1210101:100454306:C:G	14:100525744-100526144	5.96543	0.00761871	1	0.704756	EVL	0.0698075
10778	rs146617241:100461873:AT:A	14:100525744-100526144	5.96543	0.00761871	1	0.704756	EVL	0.0698075
10779	rs146458892:100463465:AG:A	14:100525744-100526144	5.96543	0.00761871	1	0.704756	EVL	0.0698075
10780	rs7157797:100467254:C:T	14:100525744-100526144	5.96543	0.00761871	1	0.704756	EVL	0.0698075
10781	rs59754977:100469497:A:G	14:100525744-100526144	5.96543	0.00761871	1	0.704756	EVL	0.0698075
10782	rs60294377:100473790:G:A	14:100525744-100526144	5.96543	0.00761871	1	0.704756	EVL	0.0698075
10783	rs57102537:100474109:G:T	14:100525744-100526144	5.96543	0.00761871	1	0.704756	EVL	0.0698075
10784	rs8011526:100478094:A:G	14:100525744-100526144	5.96543	0.00761871	1	0.704756	EVL	0.0698075
10785	rs73345486:100479763:A:G	14:100525744-100526144	5.96543	0.00761871	1	0.704756	EVL	0.0698075
10786	rs73345488:100479916:C:T	14:100525744-100526144	5.96543	0.00761871	1	0.704756	EVL	0.0698075
10787	rs1456065:48917970:T:C	18:48951898-48952298	5.96428	0.00762468	1	0.655651	LINC01630	2.52016
10788	rs13337381:24915457:A:G	16:24961595-24961995	5.96421	0.007625	1	0.758162	ARHGAP17	0.0188555
10789	rs7777752:47321402:A:G	7:47369201-47369601	5.96384	0.00762691	1	-0.567565	SNORD151	#N/A
10790	rs7778157:47321410:G:A	7:47369201-47369601	5.96384	0.00762691	1	-0.567565	SNORD151	#N/A
10791	rs7778118:47321664:A:T	7:47369201-47369601	5.96384	0.00762691	1	-0.567565	SNORD151	#N/A
10792	rs7782487:47321976:G:A	7:47369201-47369601	5.96384	0.00762691	1	-0.567565	SNORD151	#N/A
10793	rs35058593:47326703:TA:T	7:47369201-47369601	5.96384	0.00762691	1	-0.567565	SNORD151	#N/A
10794	rs7790819:47328908:A:T	7:47369201-47369601	5.96384	0.00762691	1	-0.567565	SNORD151	#N/A
10795	rs7791236:47328967:G:A	7:47369201-47369601	5.96384	0.00762691	1	-0.567565	SNORD151	#N/A
10796	rs36073570:47333727:C:A	7:47369201-47369601	5.96384	0.00762691	1	-0.567565	SNORD151	#N/A
10797	rs6491206:27924585:C:G	13:27980221-27980621	5.96341	0.00762913	1	-0.433532	GTF3A	0.0579389
10798	rs7103677	11:36386117-36386517	5.96296	0.00763146	1	0.543066	PRR5L	1.5072
10799	rs1806672:56275344:G:A	5:56365239-56365639	5.96296	0.00763146	1	0.504973	GPBP1	0.0926988
10800	rs141769836:161540994:ATG:A	6:161485795-161486195	5.96278	0.00763243	1	0.751164	MAP3K4	-0.100298
10801	rs943782	13:27590995-27591395	5.96257	0.00763348	1	0.907641	USP12-AS1	#N/A
10802	rs9512484:27575699:G:A	13:27590995-27591395	5.96257	0.00763348	1	0.907641	USP12-AS1	#N/A
10803	rs5802407:27576630:C:CT	13:27590995-27591395	5.96257	0.00763348	1	0.907641	USP12-AS1	#N/A
10804	rs34850803:47722374:C:CTTG	22:47663190-47663590	5.96214	0.00763571	1	-0.748762	LOC339685	-0.162249
10805	rs62033267:25037540:G:A	16:25061588-25061988	5.96144	0.00763932	1	0.573269	LINC02175	0.320556
10806	rs11074668:25039449:G:C	16:25061588-25061988	5.96144	0.00763932	1	0.573269	LINC02175	0.320556
10807	rs11639635:25040385:A:G	16:25061588-25061988	5.96144	0.00763932	1	0.573269	LINC02175	0.320556
10808	rs9302429:25041979:T:G	16:25061588-25061988	5.96144	0.00763932	1	0.573269	LINC02175	0.320556
10809	rs4952979:43423895:C:T	2:43414026-43414426	5.96102	0.00764153	1	-0.512782	ZFP36L2	-0.52869
10810	rs62450796:7346254:A:T	7:7310684-7311084	5.96009	0.00764632	1	-0.742167	LOC101927354	#N/A
10811	rs11122526:230647543:C:G	1:230731658-230732058	5.9592	0.00765091	1	0.6433	LINC01737	#N/A
10812	rs1147198:87275348:G:T	9:87267396-87267796	5.95867	0.00765368	1	0.816053	NTRK2	-0.130929
10813	rs35329954:87276244:TTAA:T	9:87267396-87267796	5.95867	0.00765368	1	0.816053	NTRK2	-0.130929
10814	rs1307279	9:87267396-87267796	5.95867	0.00765368	1	0.816053	NTRK2	-0.130929
10815	rs8127953:47232905:G:A	21:47250544-47250944	5.95847	0.00765471	1	-0.450996	LOC100129027	-0.110931
10816	rs62024161:90308305:T:C	15:90355436-90355836	5.95806	0.00765683	1	-0.535916	ANPEP	-0.703294
10817	rs5999875:35966160:C:T	22:35877197-35877597	5.95795	0.0076574	1	-0.465758	RASD2	-1.65152
10818	rs73491530:1111860:T:C	16:1149965-1150365	5.95779	0.00765823	1	-0.444053	C1QTNF8	-0.0917993
10819	rs56066159:43106556:C:T	21:43163518-43163918	5.9577	0.00765872	1	-0.521234	MIR6814	#N/A
10820	rs61209988:44416335:G:C	13:44379219-44379619	5.9574	0.00766028	1	0.748852	ENOX1	0.314194
10821	rs2325088:44424063:T:C	13:44379219-44379619	5.9574	0.00766028	1	0.748852	ENOX1	0.314194
10822	rs4942249:44426804:C:A	13:44379219-44379619	5.9574	0.00766028	1	0.748852	ENOX1	0.314194
10823	rs147934671:44426868:TAGAG:T	13:44379219-44379619	5.9574	0.00766028	1	0.748852	ENOX1	0.314194
10824	rs7995955:44434836:C:G	13:44379219-44379619	5.9574	0.00766028	1	0.748852	ENOX1	0.314194
10825	rs7989702:44439150:T:C	13:44379219-44379619	5.9574	0.00766028	1	0.748852	ENOX1	0.314194
10826	rs17065161:44443723:A:T	13:44379219-44379619	5.9574	0.00766028	1	0.748852	ENOX1	0.314194
10827	rs61959998:44462501:A:T	13:44379219-44379619	5.9574	0.00766028	1	0.748852	ENOX1	0.314194
10828	rs2121037	13:44379219-44379619	5.9574	0.00766028	1	0.748852	ENOX1	0.314194
10829	rs1325131:12522752:T:C	9:12604119-12604519	5.95738	0.00766036	1	1.05053	TYRP1	0.127817
10830	rs10756375:12523291:T:C	9:12604119-12604519	5.95738	0.00766036	1	1.05053	TYRP1	0.127817
10831	rs11740891:435626:A:G	5:522293-522693	5.9573	0.00766077	1	-0.687962	SLC9A3	-0.398928
10832	rs148825760:173130465:A:T	2:173194937-173195337	5.95712	0.00766173	1	-0.481893	ITGA6	-0.46229
10833	rs183331941:173132822:C:T	2:173194937-173195337	5.95712	0.00766173	1	-0.481893	ITGA6	-0.46229
10834	rs3747811:42129505:A:T	8:42193543-42193943	5.95673	0.00766375	1	2.45888	POLB	1.88394
10835	rs1490166:88119200:C:T	1:88201852-88202252	5.95663	0.00766423	1	0.587115	LINC01364	0.0534932
10836	rs34460267:40615865:T:C	17:40593675-40594075	5.95524	0.00767146	1	0.507189	ATP6V0A1	0.218456
10837	rs1032070	17:40593675-40594075	5.95524	0.00767146	1	0.507189	ATP6V0A1	0.218456
10838	rs34807589:40624656:C:T	17:40593675-40594075	5.95524	0.00767146	1	0.507189	ATP6V0A1	0.218456
10839	rs7216927:40651497:T:A	17:40593675-40594075	5.95524	0.00767146	1	0.507189	ATP6V0A1	0.218456
10840	rs4633765:40682341:T:A	17:40593675-40594075	5.95524	0.00767146	1	0.507189	ATP6V0A1	0.218456
10841	rs4793099:40686040:C:T	17:40593675-40594075	5.95524	0.00767146	1	0.507189	ATP6V0A1	0.218456
10842	rs2071046:40689613:G:C	17:40593675-40594075	5.95524	0.00767146	1	0.507189	ATP6V0A1	0.218456
10843	rs4792923:40690118:G:C	17:40593675-40594075	5.95524	0.00767146	1	0.507189	ATP6V0A1	0.218456
10844	rs113453525:84910354:T:C	16:84917848-84918248	5.95487	0.0076734	1	0.549289	CRISPLD2	0.843485
10845	rs2361042:110704521:C:G	1:110733060-110733460	5.95482	0.00767368	1	0.603963	LINC02586	#N/A
10846	rs351099:822231:T:C	19:823539-823939	5.95468	0.0076744	1	-0.682964	PLPPR3	-0.310077
10847	rs2654226:82377122:G:A	15:82452238-82452638	5.95436	0.00767607	1	0.895615	LINC01583	#N/A
10848	rs2665091:82377623:A:T	15:82452238-82452638	5.95436	0.00767607	1	0.895615	LINC01583	#N/A
10849	rs2665088:82378262:G:C	15:82452238-82452638	5.95436	0.00767607	1	0.895615	LINC01583	#N/A
10850	rs370032944:52187944:CG:C	20:52120037-52120437	5.95423	0.00767672	1	1.13925	LOC101927770	#N/A
10851	rs832179	1:201246042-201246442	5.95369	0.00767956	1	-0.44173	PKP1	-1.3393
10852	rs11590076	1:202159088-202159488	5.95358	0.00768012	1	-0.511808	LGR6	-0.389814
10853	rs7333719:53628742:G:A	13:53660096-53660496	5.95293	0.00768349	1	0.594977	OLFM4	0.333833
10854	rs669964:120810623:A:C	10:120904369-120904769	5.95255	0.00768545	1	0.529506	SFXN4	0.358676
10855	rs671736:120811073:T:C	10:120904369-120904769	5.95255	0.00768545	1	0.529506	SFXN4	0.358676
10856	rs28578436:142636541:T:G	7:142595618-142596018	5.95218	0.00768742	1	0.477937	TRPV6	7.03175
10857	rs2925982:81567115:T:G	16:81565081-81565481	5.95214	0.00768762	1	1.892	MIR7854	#N/A
10858	rs2927318:81567245:A:G	16:81565081-81565481	5.95214	0.00768762	1	1.892	MIR7854	#N/A
10859	rs36168477:50424400:C:T	22:50434594-50434994	5.95116	0.0076927	1	-0.640336	IL17REL	-0.960287
10860	rs4838881:50425779:C:T	22:50434594-50434994	5.95116	0.0076927	1	-0.640336	IL17REL	-0.960287
10861	rs137834:50426987:G:A	22:50434594-50434994	5.95116	0.0076927	1	-0.640336	IL17REL	-0.960287
10862	rs137835:50428069:A:G	22:50434594-50434994	5.95116	0.0076927	1	-0.640336	IL17REL	-0.960287
10863	rs137837:50428382:C:T	22:50434594-50434994	5.95116	0.0076927	1	-0.640336	IL17REL	-0.960287
10864	rs137840:50431414:C:T	22:50434594-50434994	5.95116	0.0076927	1	-0.640336	IL17REL	-0.960287
10865	rs80160913:8780991:C:T	2:8849727-8850127	5.951	0.00769352	1	0.481885	ID2	-0.981378
10866	rs76488729:8781044:G:T	2:8849727-8850127	5.951	0.00769352	1	0.481885	ID2	-0.981378
10867	rs6533493	4:110981010-110981410	5.95098	0.00769365	1	0.467023	ELOVL6	0.0702209
10868	rs6533496:111057640:C:G	4:110981010-110981410	5.95098	0.00769365	1	0.467023	ELOVL6	0.0702209
10869	rs68035160:111058255:A:C	4:110981010-110981410	5.95098	0.00769365	1	0.467023	ELOVL6	0.0702209
10870	rs12200742:167805633:C:T	6:167811674-167812074	5.95078	0.00769466	1	1.23295	TCP10	0.974455
10871	rs12200744:167805641:C:T	6:167811674-167812074	5.95078	0.00769466	1	1.23295	TCP10	0.974455
10872	rs147244315:76290106:AT:A	8:76338689-76339089	5.95057	0.00769576	1	0.957876	HNF4G	0.590449
10873	rs10070979:123563964:C:T	5:123542778-123543178	5.95033	0.00769706	1	0.548806	LINC01170	#N/A
10874	rs11869485:3401236:C:T	17:3351345-3351745	5.95014	0.00769804	1	0.471805	OR1E2	#N/A
10875	rs6004174:24917393:C:A	22:24990127-24990527	5.94985	0.00769951	1	0.434723	LRRC75B	1.10992
10876	rs736368:37020978:G:A	20:37088846-37089246	5.9498	0.00769978	1	0.49917	SNORA60	#N/A
10877	rs7095185:59683447:A:G	10:59660077-59660477	5.94971	0.00770027	1	1.2009	IPMK	0.34518
10878	rs9652071:21935076:A:G	13:21912995-21913395	5.9496	0.00770087	1	1.23753	LINC00539	#N/A
10879	rs13419857	2:158788013-158788413	5.94953	0.00770119	1	0.815234	ACVR1	0.00208006
10880	rs10190871:158803222:C:T	2:158788013-158788413	5.94953	0.00770119	1	0.815234	ACVR1	0.00208006
10881	rs9933635:12709256:C:G	16:12744037-12744437	5.94929	0.00770244	1	0.702983	MIR4718	#N/A
10882	rs11645838:12709306:C:T	16:12744037-12744437	5.94929	0.00770244	1	0.702983	MIR4718	#N/A
10883	rs72613896:43433879:C:T	2:43414026-43414426	5.94896	0.00770416	1	-0.512782	ZFP36L2	-0.52869
10884	rs72613897:43434128:C:T	2:43414026-43414426	5.94896	0.00770416	1	-0.512782	ZFP36L2	-0.52869
10885	rs76528889:12356468:A:G	11:12324426-12324826	5.94881	0.00770499	1	-0.613771	MICALCL	-0.667407
10886	rs10831794:12362376:T:C	11:12324426-12324826	5.94881	0.00770499	1	-0.613771	MICALCL	-0.667407
10887	rs7197434:4255500:C:G	16:4160589-4160989	5.94852	0.00770646	1	-0.447154	ADCY9	-0.460226
10888	rs10836529	11:36383537-36383937	5.94848	0.00770668	1	1.14518	PRR5L	1.5072
10889	rs10625725:79043188:T:TAG	15:79008228-79008628	5.94831	0.00770758	1	0.651235	LOC646938	#N/A
10890	rs9314684:72017260:C:T	9:72046720-72047120	5.94803	0.00770903	1	0.573504	FAM189A2	-0.434655
10891	rs9582505	13:102275858-102276258	5.94798	0.00770929	1	0.530054	ITGBL1	-0.177063
10892	rs12913005:77856571:T:A	15:77843156-77843556	5.94788	0.00770984	1	-0.528682	LOC101929457	-0.118688
10893	rs55926810:72713593:A:G	10:72666978-72667378	5.94733	0.00771267	1	-0.465698	PCBD1	0.0403654
10894	rs11813219:72713889:C:A	10:72666978-72667378	5.94733	0.00771267	1	-0.465698	PCBD1	0.0403654
10895	rs4747119:72717030:G:C	10:72666978-72667378	5.94733	0.00771267	1	-0.465698	PCBD1	0.0403654
10896	rs10861078:104109497:T:C	12:104048584-104048984	5.9473	0.00771287	1	0.556616	STAB2	1.89201
10897	rs6539099	12:104048584-104048984	5.9473	0.00771287	1	0.556616	STAB2	1.89201
10898	rs6539100:104112018:C:T	12:104048584-104048984	5.9473	0.00771287	1	0.556616	STAB2	1.89201
10899	rs7975156	12:104048584-104048984	5.9473	0.00771287	1	0.556616	STAB2	1.89201
10900	rs10861080:104114260:G:A	12:104048584-104048984	5.9473	0.00771287	1	0.556616	STAB2	1.89201
10901	rs57047472:104114912:T:TCAC	12:104048584-104048984	5.9473	0.00771287	1	0.556616	STAB2	1.89201
10902	rs61489735:48584560:G:C	3:48574180-48574580	5.94697	0.00771456	1	-0.666078	MIR6823	#N/A
10903	rs56161617:9555862:T:C	18:9569179-9569579	5.94697	0.00771456	1	0.599886	PPP4R1	0.042439
10904	rs367784918:22905856:A:G	1:22870152-22870552	5.94651	0.00771697	1	-0.570865	EPHA8	-0.23134
10905	rs989081:11163718:G:T	3:11187574-11187974	5.94618	0.00771873	1	0.72348	HRH1	0.838072
10906	rs4272675:146895795:G:A	1:146894716-146895116	5.94595	0.00771991	1	1.45263	LINC00624	-0.977396
10907	rs1244093:124912636:C:T	12:124845875-124846275	5.94534	0.00772308	1	0.80273	MIR6880	#N/A
10908	rs9380397:33947637:C:G	6:33853172-33853572	5.94491	0.00772535	1	0.71169	LINC01016	1.68435
10909	rs6911089	6:33853172-33853572	5.94491	0.00772535	1	0.71169	LINC01016	1.68435
10910	rs76482497:33950255:G:C	6:33853172-33853572	5.94491	0.00772535	1	0.71169	LINC01016	1.68435
10911	rs11604134:12095982:C:T	11:12141060-12141460	5.94468	0.00772658	1	-0.45986	MICAL2	-0.667407
10912	2:30813189:AT:ATT	2:30885536-30885936	5.94416	0.00772926	1	0.58989	CAPN13	0.350155
10913	rs361583:35455989:A:T	22:35540758-35541158	5.94342	0.00773315	1	0.639906	ISX	0.218286
10914	rs2294637:20089866:G:C	1:20070248-20070648	5.94263	0.00773728	1	-0.783357	TMCO4	0.0572943
10915	rs80122007:35222192:G:A	17:35208551-35208951	5.94167	0.00774232	1	0.507149	LHX1-DT	#N/A
10916	rs375230862:39288346:G:A	19:39224246-39224646	5.94161	0.00774263	1	0.629588	CAPN12	1.5741
10917	rs6799666:64736999:C:T	3:64785296-64785696	5.94155	0.00774299	1	0.685841	ADAMTS9	0.840145
10918	rs9325398:195580823:C:G	3:195556186-195556586	5.94134	0.00774409	1	-0.410996	MUC4	-0.368464
10919	rs17251949:182405447:A:G	4:182459573-182459973	5.94117	0.00774495	1	0.604426	LINC02500	#N/A
10920	rs41491745:182418100:T:C	4:182459573-182459973	5.94117	0.00774495	1	0.604426	LINC02500	#N/A
10921	rs7851565:97358218:T:C	9:97374374-97374774	5.94117	0.00774495	1	-0.47052	FBP2	-0.373046
10922	rs7529099:173465028:G:A	1:173444659-173445059	5.94117	0.00774495	1	0.563714	LOC100506023	#N/A
10923	rs12082116:173471165:C:T	1:173444659-173445059	5.94117	0.00774495	1	0.563714	LOC100506023	#N/A
10924	rs12074796:173483520:G:T	1:173444659-173445059	5.94117	0.00774495	1	0.563714	LOC100506023	#N/A
10925	rs12071352:173483651:T:A	1:173444659-173445059	5.94117	0.00774495	1	0.563714	LOC100506023	#N/A
10926	rs12091134:173487724:C:T	1:173444659-173445059	5.94117	0.00774495	1	0.563714	LOC100506023	#N/A
10927	rs12077267:173488175:T:C	1:173444659-173445059	5.94117	0.00774495	1	0.563714	LOC100506023	#N/A
10928	rs12085144:173491077:G:A	1:173444659-173445059	5.94117	0.00774495	1	0.563714	LOC100506023	#N/A
10929	rs140984491:173496164:A:G	1:173444659-173445059	5.94117	0.00774495	1	0.563714	LOC100506023	#N/A
10930	rs16846131:173498750:T:C	1:173444659-173445059	5.94117	0.00774495	1	0.563714	LOC100506023	#N/A
10931	rs11822814:69257927:A:G	11:69191722-69192122	5.94117	0.00774495	1	-0.465536	LOC102724265	#N/A
10932	rs143937141:69258102:AC:A	11:69191722-69192122	5.94117	0.00774495	1	-0.465536	LOC102724265	#N/A
10933	rs148301169:69258406:GCC:G	11:69191722-69192122	5.94117	0.00774495	1	-0.465536	LOC102724265	#N/A
10934	rs112573567:69259697:A:G	11:69191722-69192122	5.94117	0.00774495	1	-0.465536	LOC102724265	#N/A
10935	rs6498046:27890872:A:G	16:27855164-27855564	5.94114	0.00774513	1	0.602869	GSG1L	#N/A
10936	rs57285081:42094662:T:C	8:42193543-42193943	5.94053	0.00774831	1	2.45888	POLB	1.88394
10937	rs2377497:185147163:T:G	3:185140827-185141227	5.94051	0.00774843	1	0.764077	MAP3K13	0.102565
10938	rs59291391:13392192:CT:C	3:13314631-13315031	5.94017	0.00775022	1	-0.537672	NUP210	-0.0579204
10939	rs1972291:36676736:C:T	6:36684248-36684648	5.93985	0.00775191	1	-0.443019	RAB44	-0.515195
10940	rs33155:30985442:C:T	12:30980617-30981017	5.93984	0.00775197	1	-0.533447	LINC00941	#N/A
10941	rs144304688:228762423:G:C	1:228831305-228831705	5.93956	0.00775342	1	1.29803	RHOU	-0.393871
10942	rs367569373:474774:AG:A	5:523091-523491	5.93946	0.00775395	1	-0.784533	SLC9A3	-0.398928
10943	rs5880412:139246796:TA:T	6:139228400-139228800	5.93941	0.00775421	1	0.549121	REPS1	0.168252
10944	rs34868955:35927092:AC:A	22:35985344-35985744	5.93908	0.00775593	1	0.727863	MB	0.380203
10945	rs5999862:35928792:G:A	22:35985344-35985744	5.93908	0.00775593	1	0.727863	MB	0.380203
10946	rs2448905:95285695:A:T	8:95271260-95271660	5.93903	0.0077562	1	0.557278	GEM	2.44897
10947	rs11293397:25041831:TA:T	16:24961595-24961995	5.93897	0.00775651	1	0.758162	ARHGAP17	0.0188555
10948	rs113798388:7069655:A:G	9:7137576-7137976	5.93884	0.0077572	1	-0.670793	KDM4C	-0.226899
10949	rs140143959:23287375:T:C	16:23373848-23374248	5.93884	0.0077572	1	-0.368433	SCNN1B	-0.895471
10950	rs111760293:2488190:A:G	11:2587416-2587816	5.93884	0.0077572	1	-0.76089	KCNQ1	-0.0532162
10951	rs112252295:2488563:A:G	11:2587416-2587816	5.93884	0.0077572	1	-0.76089	KCNQ1	-0.0532162
10952	rs73974664:5993108:G:A	17:6008267-6008667	5.93884	0.0077572	1	-0.465884	WSCD1	-1.13318
10953	rs34875830:34722205:T:C	11:34625079-34625479	5.93884	0.00775721	1	0.358628	EHF	-0.0298755
10954	rs376482582:94834354:ATAAT:A	4:94764921-94765321	5.93879	0.00775746	1	1.0609	ATOH1	-0.0122156
10955	rs697210	12:104048584-104048984	5.93866	0.00775814	1	0.556616	STAB2	1.89201
10956	rs12000656:136110312:C:T	9:136155982-136156382	5.93816	0.0077608	1	-0.443937	ABO	-0.665217
10957	rs765058	20:52817512-52817912	5.93794	0.00776192	1	0.639578	PFDN4	0.779332
10958	rs67773697:4511378:A:G	9:4509192-4509592	5.93777	0.00776284	1	1.03353	SLC1A1	0.484652
10959	rs62545871:4512083:A:G	9:4509192-4509592	5.93777	0.00776284	1	1.03353	SLC1A1	0.484652
10960	rs4438745:8280260:C:T	4:8184991-8185391	5.93774	0.007763	1	0.372615	SH3TC1	2.22703
10961	rs4438746:8280496:C:T	4:8184991-8185391	5.93774	0.007763	1	0.372615	SH3TC1	2.22703
10962	rs12252823:24640857:A:G	10:24704662-24705062	5.93716	0.00776605	1	-0.479491	KIAA1217	-0.203638
10963	rs141776226:24642374:G:GC	10:24704662-24705062	5.93716	0.00776605	1	-0.479491	KIAA1217	-0.203638
10964	rs12504139	4:25540176-25540576	5.93693	0.00776723	1	0.879886	LOC101929161	#N/A
10965	rs1106983	12:262300-262700	5.93656	0.00776923	1	0.578133	LOC574538	4.50463
10966	rs2874640	17:11415009-11415409	5.93574	0.00777354	1	-0.514831	DNAH9	-0.129747
10967	rs67368135:82394935:GT:GTT	2:82349574-82349974	5.93573	0.00777357	1	0.66617	LINC01815	#N/A
10968	rs77088105:27795554:AAAG:A	16:27855164-27855564	5.93524	0.00777618	1	0.602869	GSG1L	#N/A
10969	rs61941796:110099985:G:T	12:110062969-110063369	5.93517	0.00777652	1	-0.573599	MVK	-0.326675
10970	rs4807173:1932578:A:G	19:1912072-1912472	5.93473	0.00777883	1	-0.406173	SCAMP4	-0.265514
10971	9:97710713:T:<INS:ME:ALU>:97710992	9:97752243-97752643	5.93467	0.00777915	1	-0.411056	LOC101928119	#N/A
10972	rs13103745:122517000:T:C	4:122607413-122607813	5.93466	0.00777923	1	0.615457	ANXA5	0.315591
10973	rs2147789:111773830:A:T	1:111743141-111743541	5.93419	0.00778168	1	-0.473989	DENND2D	0.168317
10974	rs8012083	14:56310718-56311118	5.93401	0.00778263	1	1.43399	LINC00520	-0.0429291
10975	rs657425:102455257:G:A	8:102461483-102461883	5.93394	0.00778304	1	-0.504609	GRHL2	-0.164342
10976	rs33954266:102455496:GA:G	8:102461483-102461883	5.93394	0.00778304	1	-0.504609	GRHL2	-0.164342
10977	rs507201	8:102461483-102461883	5.93394	0.00778304	1	-0.504609	GRHL2	-0.164342
10978	rs678347:102463602:G:A	8:102461483-102461883	5.93394	0.00778304	1	-0.504609	GRHL2	-0.164342
10979	rs494170:34824950:A:G	11:34805594-34805994	5.93383	0.00778359	1	0.704805	PDHX	0.133526
10980	rs542156:34825220:T:C	11:34805594-34805994	5.93383	0.00778359	1	0.704805	PDHX	0.133526
10981	rs571162:34842752:A:T	11:34805594-34805994	5.93383	0.00778359	1	0.704805	PDHX	0.133526
10982	rs571164:34842754:T:C	11:34805594-34805994	5.93383	0.00778359	1	0.704805	PDHX	0.133526
10983	rs504186:34845916:G:A	11:34805594-34805994	5.93383	0.00778359	1	0.704805	PDHX	0.133526
10984	rs490410:34848904:A:T	11:34805594-34805994	5.93383	0.00778359	1	0.704805	PDHX	0.133526
10985	rs514220:34850605:C:T	11:34805594-34805994	5.93383	0.00778359	1	0.704805	PDHX	0.133526
10986	rs535744:34853372:T:G	11:34805594-34805994	5.93383	0.00778359	1	0.704805	PDHX	0.133526
10987	rs7147575	14:71102935-71103335	5.93335	0.00778615	1	0.439152	LOC101928075	1.44265
10988	rs7148319:71079790:A:T	14:71102935-71103335	5.93335	0.00778615	1	0.439152	LOC101928075	1.44265
10989	rs10148931:71080216:T:C	14:71102935-71103335	5.93335	0.00778615	1	0.439152	LOC101928075	1.44265
10990	rs10151905:71080985:T:C	14:71102935-71103335	5.93335	0.00778615	1	0.439152	LOC101928075	1.44265
10991	rs12070283	1:116975889-116976289	5.93327	0.00778655	1	-0.474013	ATP1A1-AS1	-0.304449
10992	rs10924075:116926433:G:A	1:116975889-116976289	5.93327	0.00778655	1	-0.474013	ATP1A1-AS1	-0.304449
10993	rs6682792:116927860:C:T	1:116975889-116976289	5.93327	0.00778655	1	-0.474013	ATP1A1-AS1	-0.304449
10994	rs74111872:116941104:C:T	1:116975889-116976289	5.93327	0.00778655	1	-0.474013	ATP1A1-AS1	-0.304449
10995	rs12092869:116959495:G:C	1:116975889-116976289	5.93327	0.00778655	1	-0.474013	ATP1A1-AS1	-0.304449
10996	rs10924088	1:116975889-116976289	5.93327	0.00778655	1	-0.474013	ATP1A1-AS1	-0.304449
10997	rs113005481:116974168:G:C	1:116975889-116976289	5.93327	0.00778655	1	-0.474013	ATP1A1-AS1	-0.304449
10998	rs28615579:42397397:T:C	4:42350228-42350628	5.9331	0.00778745	1	0.463791	LOC105374428	#N/A
10999	rs71012904:197259311:A:AAT	2:197199944-197200344	5.93252	0.00779051	1	0.756001	HECW2	3.33415
11000	rs10781325	9:78664275-78664675	5.93205	0.00779299	1	0.373565	PCSK5	-0.152802
11001	rs71004124:167752636:AAC:A	6:167814936-167815336	5.93204	0.00779304	1	0.583379	TCP10	0.974455
11002	rs1332317:20707639:G:A	9:20658697-20659097	5.93148	0.00779601	1	1.25067	FOCAD	1.30963
11003	rs2275274:33857544:C:T	20:33803033-33803433	5.93071	0.0078001	1	0.66053	MMP24	-0.290948
11004	rs6058220:33859264:T:G	20:33803033-33803433	5.93071	0.0078001	1	0.66053	MMP24	-0.290948
11005	rs72911714:47673300:T:C	11:47684786-47685186	5.93058	0.00780076	1	0.926893	MTCH2	0.0409088
11006	rs67924883:17648346:G:A	22:17633881-17634281	5.93058	0.00780078	1	1.17336	HDHD5	1.68545
11007	rs17037945:13280957:G:A	3:13314631-13315031	5.93055	0.00780095	1	-0.537672	NUP210	-0.0579204
11008	rs28363805:195521246:G:T	3:195556186-195556586	5.93005	0.00780355	1	-0.410996	MUC4	-0.368464
11009	rs8130405:42570244:T:C	21:42528069-42528469	5.92976	0.00780511	1	-0.487932	LINC00323	-0.144906
11010	rs56760057:98725457:C:CT	2:98636008-98636408	5.92973	0.00780526	1	0.950684	TMEM131	0.592296
11011	rs12933807:89121933:G:A	16:89138140-89138540	5.9289	0.00780966	1	1.09839	ACSF3	-0.00536342
11012	rs71395383:89144406:G:A	16:89138140-89138540	5.9289	0.00780966	1	1.09839	ACSF3	-0.00536342
11013	rs6813763:129586368:G:A	4:129527329-129527729	5.9281	0.0078139	1	1.01381	LINC02615	-0.209696
11014	rs4956929:238620:G:A	5:257304-257704	5.92782	0.00781538	1	1.27774	HRAT5	#N/A
11015	5:239675:CA:CAA	5:257304-257704	5.92782	0.00781538	1	1.27774	HRAT5	#N/A
11016	rs13155531:242179:G:A	5:257304-257704	5.92782	0.00781538	1	1.27774	HRAT5	#N/A
11017	rs13156023:245083:A:G	5:257304-257704	5.92782	0.00781538	1	1.27774	HRAT5	#N/A
11018	rs4956930:247351:G:A	5:257304-257704	5.92782	0.00781538	1	1.27774	HRAT5	#N/A
11019	rs6871034:256109:G:C	5:257304-257704	5.92782	0.00781538	1	1.27774	HRAT5	#N/A
11020	rs6859587:256121:T:C	5:257304-257704	5.92782	0.00781538	1	1.27774	HRAT5	#N/A
11021	rs12519592:274884:T:C	5:257304-257704	5.92782	0.00781538	1	1.27774	HRAT5	#N/A
11022	rs9686185:277294:G:A	5:257304-257704	5.92782	0.00781538	1	1.27774	HRAT5	#N/A
11023	rs4957009:278641:A:C	5:257304-257704	5.92782	0.00781538	1	1.27774	HRAT5	#N/A
11024	rs12515562:279434:G:A	5:257304-257704	5.92782	0.00781538	1	1.27774	HRAT5	#N/A
11025	rs4957010:279758:A:G	5:257304-257704	5.92782	0.00781538	1	1.27774	HRAT5	#N/A
11026	rs4957011:279799:A:G	5:257304-257704	5.92782	0.00781538	1	1.27774	HRAT5	#N/A
11027	rs12187744:282876:G:T	5:257304-257704	5.92782	0.00781538	1	1.27774	HRAT5	#N/A
11028	rs68150913:286506:C:T	5:257304-257704	5.92782	0.00781538	1	1.27774	HRAT5	#N/A
11029	rs4956932:287478:A:C	5:257304-257704	5.92782	0.00781538	1	1.27774	HRAT5	#N/A
11030	rs34574011:288426:T:TATAC	5:257304-257704	5.92782	0.00781538	1	1.27774	HRAT5	#N/A
11031	rs1043037:288610:T:C	5:257304-257704	5.92782	0.00781538	1	1.27774	HRAT5	#N/A
11032	rs6555127:289642:G:A	5:257304-257704	5.92782	0.00781538	1	1.27774	HRAT5	#N/A
11033	rs6877727:296336:C:G	5:257304-257704	5.92782	0.00781538	1	1.27774	HRAT5	#N/A
11034	rs6885901:296498:A:G	5:257304-257704	5.92782	0.00781538	1	1.27774	HRAT5	#N/A
11035	rs6878048:296499:C:T	5:257304-257704	5.92782	0.00781538	1	1.27774	HRAT5	#N/A
11036	rs6879001:297061:C:T	5:257304-257704	5.92782	0.00781538	1	1.27774	HRAT5	#N/A
11037	rs12517416:302767:A:G	5:257304-257704	5.92782	0.00781538	1	1.27774	HRAT5	#N/A
11038	rs908117:308268:C:T	5:257304-257704	5.92782	0.00781538	1	1.27774	HRAT5	#N/A
11039	rs12671020:12115265:T:C	7:12114494-12114894	5.92687	0.00782044	1	0.547167	TMEM106B	0.751905
11040	rs10109504:125795010:G:T	8:125820390-125820790	5.92654	0.0078222	1	0.972502	MIR4662A	#N/A
11041	rs35551112:120856213:T:TA	10:120904369-120904769	5.92647	0.00782258	1	0.529506	SFXN4	0.358676
11042	rs9943375:120857808:T:C	10:120904369-120904769	5.92647	0.00782258	1	0.529506	SFXN4	0.358676
11043	rs7097835:120858345:T:C	10:120904369-120904769	5.92647	0.00782258	1	0.529506	SFXN4	0.358676
11044	rs7908170:120862228:G:T	10:120904369-120904769	5.92647	0.00782258	1	0.529506	SFXN4	0.358676
11045	rs7911636	10:120904369-120904769	5.92647	0.00782258	1	0.529506	SFXN4	0.358676
11046	rs12250653:120864125:G:A	10:120904369-120904769	5.92647	0.00782258	1	0.529506	SFXN4	0.358676
11047	rs2271359:120864601:G:A	10:120904369-120904769	5.92647	0.00782258	1	0.529506	SFXN4	0.358676
11048	rs11198775:120865187:T:A	10:120904369-120904769	5.92647	0.00782258	1	0.529506	SFXN4	0.358676
11049	rs11198776:120867893:G:A	10:120904369-120904769	5.92647	0.00782258	1	0.529506	SFXN4	0.358676
11050	rs140663031:120870775:CAAA:C	10:120904369-120904769	5.92647	0.00782258	1	0.529506	SFXN4	0.358676
11051	rs11198779:120872518:C:T	10:120904369-120904769	5.92647	0.00782258	1	0.529506	SFXN4	0.358676
11052	rs67965895:120874161:G:A	10:120904369-120904769	5.92647	0.00782258	1	0.529506	SFXN4	0.358676
11053	rs11198785:120877372:G:A	10:120904369-120904769	5.92647	0.00782258	1	0.529506	SFXN4	0.358676
11054	rs6953882:151481620:G:A	7:151413164-151413564	5.92617	0.00782415	1	0.60807	PRKAG2	0.479656
11055	rs73205778:195563248:G:A	3:195556186-195556586	5.92614	0.00782431	1	-0.410996	MUC4	-0.368464
11056	rs7259451:51521683:G:T	19:51472569-51472969	5.92587	0.00782575	1	0.557021	KLK6	3.29279
11057	rs2304156:51522286:C:T	19:51472569-51472969	5.92587	0.00782575	1	0.557021	KLK6	3.29279
11058	rs28378003:50324015:G:C	22:50342658-50343058	5.92557	0.00782731	1	-0.403178	PIM3	-0.478364
11059	rs4877823	9:86752869-86753269	5.92518	0.00782942	1	1.57129	LOC101927575	#N/A
11060	rs10518938	15:71587663-71588063	5.92496	0.00783059	1	0.432996	THSD4-AS1	#N/A
11061	rs7527375:110709719:T:C	1:110733060-110733460	5.92481	0.00783138	1	0.603963	LINC02586	#N/A
11062	rs7601441	2:20405835-20406235	5.9245	0.00783302	1	-0.446832	SDC1	-0.297766
11063	rs6125695:48251139:G:A	20:48228731-48229131	5.92423	0.00783445	1	-0.537874	PTGIS	#N/A
11064	rs8101816	19:17172517-17172917	5.92368	0.00783738	1	-0.662629	HAUS8	-0.252757
11065	rs179996	6:16356278-16356678	5.92334	0.0078392	1	-0.600358	GMPR	-0.150742
11066	rs72926903:85929065:G:T	2:85970716-85971116	5.92319	0.00783998	1	0.582139	ATOH8	0.0450758
11067	rs11885917:85930079:A:T	2:85970716-85971116	5.92319	0.00783998	1	0.582139	ATOH8	0.0450758
11068	rs2761907	14:95827793-95828193	5.92269	0.00784262	1	0.745499	LINC02292	0.853949
11069	rs7869062:85926187:A:C	9:85942222-85942622	5.92197	0.00784649	1	-0.585448	FRMD3	-0.248902
11070	rs34838843:62204106:TA:T	11:62225988-62226388	5.92182	0.00784724	1	-0.475089	SCGB1A1	-0.0815194
11071	12:16473760:CTT:C	12:16485759-16486159	5.92123	0.00785043	1	0.816552	MGST1	0.0342458
11072	rs12749877:232701777:C:T	1:232736432-232736832	5.92017	0.00785606	1	-0.479349	SIPA1L2	-1.30994
11073	rs12072371	1:232736432-232736832	5.92017	0.00785606	1	-0.479349	SIPA1L2	-1.30994
11074	rs12073958:232704208:G:A	1:232736432-232736832	5.92017	0.00785606	1	-0.479349	SIPA1L2	-1.30994
11075	rs12081377:232704481:T:A	1:232736432-232736832	5.92017	0.00785606	1	-0.479349	SIPA1L2	-1.30994
11076	rs2148324:232707216:A:C	1:232736432-232736832	5.92017	0.00785606	1	-0.479349	SIPA1L2	-1.30994
11077	rs2781794:232708685:C:A	1:232736432-232736832	5.92017	0.00785606	1	-0.479349	SIPA1L2	-1.30994
11078	rs2027101:232709526:T:A	1:232736432-232736832	5.92017	0.00785606	1	-0.479349	SIPA1L2	-1.30994
11079	rs5760499:25009875:G:A	22:24974836-24975236	5.92015	0.00785614	1	0.394712	GGT1	0.209072
11080	rs62231240:25030084:G:A	22:24974836-24975236	5.92015	0.00785614	1	0.394712	GGT1	0.209072
11081	rs62231251:25045737:C:T	22:24974836-24975236	5.92015	0.00785614	1	0.394712	GGT1	0.209072
11082	rs28533084:25046628:G:A	22:24974836-24975236	5.92015	0.00785614	1	0.394712	GGT1	0.209072
11083	7:73098933:T:TA	7:73079497-73079897	5.91992	0.0078574	1	0.438032	VPS37D	1.62878
11084	rs79123420:2831428:C:T	16:2769257-2769657	5.91969	0.00785861	1	-0.395887	PRSS27	-1.0788
11085	rs78626857:2832836:G:A	16:2769257-2769657	5.91969	0.00785861	1	-0.395887	PRSS27	-1.0788
11086	rs67512993:12587390:T:C	11:12530797-12531197	5.91966	0.0078588	1	0.652992	PARVA	0.0440626
11087	rs61875618:12587988:A:T	11:12530797-12531197	5.91966	0.0078588	1	0.652992	PARVA	0.0440626
11088	rs7935016:12588918:C:T	11:12530797-12531197	5.91966	0.0078588	1	0.652992	PARVA	0.0440626
11089	rs57549320:12589252:C:A	11:12530797-12531197	5.91966	0.0078588	1	0.652992	PARVA	0.0440626
11090	rs7935994:12589780:C:T	11:12530797-12531197	5.91966	0.0078588	1	0.652992	PARVA	0.0440626
11091	rs7935247	11:12530797-12531197	5.91966	0.0078588	1	0.652992	PARVA	0.0440626
11092	rs55746617:12590284:T:C	11:12530797-12531197	5.91966	0.0078588	1	0.652992	PARVA	0.0440626
11093	rs56877920:12590297:C:T	11:12530797-12531197	5.91966	0.0078588	1	0.652992	PARVA	0.0440626
11094	rs60058625:12590326:T:G	11:12530797-12531197	5.91966	0.0078588	1	0.652992	PARVA	0.0440626
11095	rs57590092:12590722:G:A	11:12530797-12531197	5.91966	0.0078588	1	0.652992	PARVA	0.0440626
11096	rs61878524:12590845:G:A	11:12530797-12531197	5.91966	0.0078588	1	0.652992	PARVA	0.0440626
11097	rs61878525:12590882:G:A	11:12530797-12531197	5.91966	0.0078588	1	0.652992	PARVA	0.0440626
11098	rs61878526:12590924:G:T	11:12530797-12531197	5.91966	0.0078588	1	0.652992	PARVA	0.0440626
11099	rs4636651:12591989:G:A	11:12530797-12531197	5.91966	0.0078588	1	0.652992	PARVA	0.0440626
11100	rs4565880:12592452:C:T	11:12530797-12531197	5.91966	0.0078588	1	0.652992	PARVA	0.0440626
11101	rs60780634:12593349:G:A	11:12530797-12531197	5.91966	0.0078588	1	0.652992	PARVA	0.0440626
11102	rs6426631:19339622:C:T	1:19280140-19280540	5.91884	0.00786314	1	-0.555238	IFFO2	-0.494208
11103	11:76530753:AAGAG:A	11:76483500-76483900	5.91877	0.00786353	1	0.679026	TSKU	2.48333
11104	rs5894438:119493977:GA:G	8:119559632-119560032	5.91872	0.00786379	1	0.71244	SAMD12-AS1	1.97506
11105	rs7680367:25459454:T:G	4:25540839-25541239	5.91871	0.00786384	1	1.63901	LOC101929161	#N/A
11106	rs1588789:25460496:G:T	4:25540839-25541239	5.91871	0.00786384	1	1.63901	LOC101929161	#N/A
11107	rs4082889:25463334:C:T	4:25540839-25541239	5.91871	0.00786384	1	1.63901	LOC101929161	#N/A
11108	rs4082888:25463574:G:C	4:25540839-25541239	5.91871	0.00786384	1	1.63901	LOC101929161	#N/A
11109	rs3894986:25464726:A:C	4:25540839-25541239	5.91871	0.00786384	1	1.63901	LOC101929161	#N/A
11110	rs3894985:25464838:G:C	4:25540839-25541239	5.91871	0.00786384	1	1.63901	LOC101929161	#N/A
11111	rs3851436	4:25540839-25541239	5.91871	0.00786384	1	1.63901	LOC101929161	#N/A
11112	rs10005110:25465078:T:G	4:25540839-25541239	5.91871	0.00786384	1	1.63901	LOC101929161	#N/A
11113	rs784408:48995881:C:G	15:48975145-48975545	5.91825	0.00786629	1	-0.69563	FBN1	-0.547973
11114	rs2248003	21:18922109-18922509	5.91822	0.00786646	1	0.596061	CXADR	-0.418095
11115	rs2846888:18901820:A:G	21:18922109-18922509	5.91822	0.00786646	1	0.596061	CXADR	-0.418095
11116	rs147934321:11210999:G:GGAGA	6:11258896-11259296	5.91751	0.00787023	1	-0.404421	NEDD9	-0.495447
11117	rs6572695:51232335:C:T	14:51146385-51146785	5.91691	0.00787344	1	-0.481604	SAV1	-0.697369
11118	rs1580834:234724048:G:A	2:234668672-234669072	5.91667	0.00787475	1	0.640295	UGT1A1	1.0818
11119	rs879966	7:45963948-45964348	5.91664	0.00787488	1	0.600185	IGFBP3	0.185386
11120	rs2965081:46049479:G:A	7:45963948-45964348	5.91664	0.00787488	1	0.600185	IGFBP3	0.185386
11121	rs1187726:95849869:T:C	14:95780113-95780513	5.91657	0.00787527	1	0.931789	CLMN	0.742457
11122	rs942323:95849997:G:A	14:95780113-95780513	5.91657	0.00787527	1	0.931789	CLMN	0.742457
11123	rs1255487:65479890:G:A	10:65389840-65390240	5.91652	0.00787555	1	0.454999	JMJD1C	0.336723
11124	rs1273184:65482655:G:T	10:65389840-65390240	5.91652	0.00787555	1	0.454999	JMJD1C	0.336723
11125	rs1255485	10:65389840-65390240	5.91652	0.00787555	1	0.454999	JMJD1C	0.336723
11126	rs4745810:65484254:A:G	10:65389840-65390240	5.91652	0.00787555	1	0.454999	JMJD1C	0.336723
11127	rs7914452:65484872:C:T	10:65389840-65390240	5.91652	0.00787555	1	0.454999	JMJD1C	0.336723
11128	rs10995593:65484949:T:A	10:65389840-65390240	5.91652	0.00787555	1	0.454999	JMJD1C	0.336723
11129	rs7177165	15:90705314-90705714	5.9164	0.0078762	1	0.826596	SEMA4B	0.247277
11130	rs10805344	4:15108033-15108433	5.91637	0.00787634	1	0.402296	CPEB2	0.618409
11131	rs849738:12797291:C:T	7:12750696-12751096	5.91595	0.0078786	1	1.64792	ARL4A	-0.440131
11132	rs849740:12801263:G:A	7:12750696-12751096	5.91595	0.0078786	1	1.64792	ARL4A	-0.440131
11133	rs849741:12801467:T:A	7:12750696-12751096	5.91595	0.0078786	1	1.64792	ARL4A	-0.440131
11134	rs849742	7:12750696-12751096	5.91595	0.0078786	1	1.64792	ARL4A	-0.440131
11135	rs702480:12805000:C:T	7:12750696-12751096	5.91595	0.0078786	1	1.64792	ARL4A	-0.440131
11136	rs17086822:70925820:G:A	13:70933788-70934188	5.91574	0.00787972	1	2.55937	KLHL1	-0.201738
11137	rs11942865:182364472:C:T	4:182459573-182459973	5.91573	0.00787975	1	0.604426	LINC02500	#N/A
11138	rs62340795:182370675:G:A	4:182459573-182459973	5.91573	0.00787975	1	0.604426	LINC02500	#N/A
11139	rs56036131:128687756:T:A	8:128651373-128651773	5.91567	0.00788009	1	0.524524	CASC11	0.00279627
11140	rs7833090:128689325:T:C	8:128651373-128651773	5.91567	0.00788009	1	0.524524	CASC11	0.00279627
11141	rs4733658	8:128651373-128651773	5.91567	0.00788009	1	0.524524	CASC11	0.00279627
11142	rs3733513:119955632:A:G	4:119969631-119970031	5.91555	0.00788073	1	0.645603	MYOZ2	-0.297243
11143	rs11856933:66515534:C:T	15:66580396-66580796	5.91458	0.00788593	1	0.557991	DIS3L	0.0954282
11144	rs4578594:66516106:G:A	15:66580396-66580796	5.91458	0.00788593	1	0.557991	DIS3L	0.0954282
11145	rs72631372:72934714:G:A	17:72949187-72949587	5.91443	0.00788671	1	-0.757803	OTOP3	-0.97667
11146	rs1539970:44061355:C:G	21:43991118-43991518	5.91441	0.00788684	1	-0.899962	LINC01671	-0.0643862
11147	rs79638788:129310119:A:T	8:129311313-129311713	5.91409	0.00788855	1	-0.526974	MIR1208	#N/A
11148	rs34421802:116548522:G:T	5:116513038-116513438	5.91376	0.00789029	1	0.619061	LINC00992	#N/A
11149	rs34199913:116548710:G:C	5:116513038-116513438	5.91376	0.00789029	1	0.619061	LINC00992	#N/A
11150	rs6595018	5:116513038-116513438	5.91376	0.00789029	1	0.619061	LINC00992	#N/A
11151	rs10542661:838407:GCC:G	16:818538-818938	5.91368	0.00789075	1	-0.482691	MIR662	#N/A
11152	rs2520575	7:114696090-114696490	5.9132	0.0078933	1	0.528507	LINC01393	0.215151
11153	rs3892834	12:16485759-16486159	5.913	0.00789436	1	0.816552	MGST1	0.0342458
11154	rs4539131	1:115974720-115975120	5.9129	0.00789491	1	0.956557	NGF	0.606491
11155	rs10849619:244131:T:A	12:217094-217494	5.91199	0.00789979	1	0.604928	IQSEC3	3.17744
11156	rs10832270:2559135:A:G	11:2587416-2587816	5.91198	0.00789985	1	-0.76089	KCNQ1	-0.0532162
11157	rs4313659:5766070:T:C	12:5763138-5763538	5.91186	0.00790051	1	1.08274	NTF3	3.00843
11158	rs10774354	12:5763138-5763538	5.91186	0.00790051	1	1.08274	NTF3	3.00843
11159	rs35904179:89132194:A:G	16:89138140-89138540	5.91177	0.007901	1	1.09839	ACSF3	-0.00536342
11160	rs77943387:74142514:G:A	2:74155640-74156040	5.91119	0.00790411	1	-0.416214	DGUOK	0.0585933
11161	rs11627110:95845572:C:T	14:95923733-95924133	5.91117	0.00790418	1	-0.47808	SYNE3	-2.30488
11162	rs13157179:312031:C:T	5:257304-257704	5.91102	0.007905	1	1.27774	HRAT5	#N/A
11163	rs11099551	4:83786735-83787135	5.91015	0.00790966	1	0.532115	SEC31A	0.000693564
11164	rs34627227:47044493:C:T	21:46954532-46954932	5.9101	0.00790994	1	-0.477066	SLC19A1	-1.09506
11165	rs376507887:103966038:CTAT:C	12:104048584-104048984	5.9098	0.00791156	1	0.556616	STAB2	1.89201
11166	rs2082377:194667767:C:T	3:194662832-194663232	5.90952	0.00791307	1	1.02268	XXYLT1-AS1	#N/A
11167	rs2082378:194667870:A:G	3:194662832-194663232	5.90952	0.00791307	1	1.02268	XXYLT1-AS1	#N/A
11168	rs5855603:194667925:A:AT	3:194662832-194663232	5.90952	0.00791307	1	1.02268	XXYLT1-AS1	#N/A
11169	rs2099310:194668049:C:G	3:194662832-194663232	5.90952	0.00791307	1	1.02268	XXYLT1-AS1	#N/A
11170	rs2676864:194668404:G:A	3:194662832-194663232	5.90952	0.00791307	1	1.02268	XXYLT1-AS1	#N/A
11171	rs2676865:194668450:C:T	3:194662832-194663232	5.90952	0.00791307	1	1.02268	XXYLT1-AS1	#N/A
11172	rs2720909:194668456:G:A	3:194662832-194663232	5.90952	0.00791307	1	1.02268	XXYLT1-AS1	#N/A
11173	rs11927289:194668604:C:T	3:194662832-194663232	5.90952	0.00791307	1	1.02268	XXYLT1-AS1	#N/A
11174	rs11914326:194668608:T:C	3:194662832-194663232	5.90952	0.00791307	1	1.02268	XXYLT1-AS1	#N/A
11175	rs11927349:194668776:C:A	3:194662832-194663232	5.90952	0.00791307	1	1.02268	XXYLT1-AS1	#N/A
11176	rs11928875:194668790:A:G	3:194662832-194663232	5.90952	0.00791307	1	1.02268	XXYLT1-AS1	#N/A
11177	rs2676866:194668975:A:T	3:194662832-194663232	5.90952	0.00791307	1	1.02268	XXYLT1-AS1	#N/A
11178	rs72594385:194669197:C:CTA	3:194662832-194663232	5.90952	0.00791307	1	1.02268	XXYLT1-AS1	#N/A
11179	rs2676869:194669223:G:A	3:194662832-194663232	5.90952	0.00791307	1	1.02268	XXYLT1-AS1	#N/A
11180	rs2568909:194669320:C:T	3:194662832-194663232	5.90952	0.00791307	1	1.02268	XXYLT1-AS1	#N/A
11181	rs2568910:194669340:A:T	3:194662832-194663232	5.90952	0.00791307	1	1.02268	XXYLT1-AS1	#N/A
11182	rs2568911	3:194662832-194663232	5.90952	0.00791307	1	1.02268	XXYLT1-AS1	#N/A
11183	rs9814333:194669609:T:C	3:194662832-194663232	5.90952	0.00791307	1	1.02268	XXYLT1-AS1	#N/A
11184	rs34910649:194669698:C:T	3:194662832-194663232	5.90952	0.00791307	1	1.02268	XXYLT1-AS1	#N/A
11185	rs141397333:194669700:GAA:G	3:194662832-194663232	5.90952	0.00791307	1	1.02268	XXYLT1-AS1	#N/A
11186	rs202234539:194669710:A:G	3:194662832-194663232	5.90952	0.00791307	1	1.02268	XXYLT1-AS1	#N/A
11187	rs62291545:194669730:G:T	3:194662832-194663232	5.90952	0.00791307	1	1.02268	XXYLT1-AS1	#N/A
11188	rs62291546:194669731:T:G	3:194662832-194663232	5.90952	0.00791307	1	1.02268	XXYLT1-AS1	#N/A
11189	rs34686380:194669799:T:C	3:194662832-194663232	5.90952	0.00791307	1	1.02268	XXYLT1-AS1	#N/A
11190	rs75354224:194669854:C:T	3:194662832-194663232	5.90952	0.00791307	1	1.02268	XXYLT1-AS1	#N/A
11191	rs34303124:194669921:T:C	3:194662832-194663232	5.90952	0.00791307	1	1.02268	XXYLT1-AS1	#N/A
11192	rs35315382:194669936:G:C	3:194662832-194663232	5.90952	0.00791307	1	1.02268	XXYLT1-AS1	#N/A
11193	rs145203565:194670147:AAAC:A	3:194662832-194663232	5.90952	0.00791307	1	1.02268	XXYLT1-AS1	#N/A
11194	rs79426153:194670156:C:T	3:194662832-194663232	5.90952	0.00791307	1	1.02268	XXYLT1-AS1	#N/A
11195	rs34562045:194670183:A:C	3:194662832-194663232	5.90952	0.00791307	1	1.02268	XXYLT1-AS1	#N/A
11196	rs13078038:194670215:G:A	3:194662832-194663232	5.90952	0.00791307	1	1.02268	XXYLT1-AS1	#N/A
11197	rs11707082:194670386:T:A	3:194662832-194663232	5.90952	0.00791307	1	1.02268	XXYLT1-AS1	#N/A
11198	rs11720251:194670461:C:T	3:194662832-194663232	5.90952	0.00791307	1	1.02268	XXYLT1-AS1	#N/A
11199	rs11706946:194670549:A:G	3:194662832-194663232	5.90952	0.00791307	1	1.02268	XXYLT1-AS1	#N/A
11200	rs2676915:194670586:T:C	3:194662832-194663232	5.90952	0.00791307	1	1.02268	XXYLT1-AS1	#N/A
11201	rs11706977:194670690:A:G	3:194662832-194663232	5.90952	0.00791307	1	1.02268	XXYLT1-AS1	#N/A
11202	rs2568912:194670765:G:A	3:194662832-194663232	5.90952	0.00791307	1	1.02268	XXYLT1-AS1	#N/A
11203	rs2676919:194670926:C:T	3:194662832-194663232	5.90952	0.00791307	1	1.02268	XXYLT1-AS1	#N/A
11204	rs13066141:194670980:A:G	3:194662832-194663232	5.90952	0.00791307	1	1.02268	XXYLT1-AS1	#N/A
11205	rs13066278:194671028:A:G	3:194662832-194663232	5.90952	0.00791307	1	1.02268	XXYLT1-AS1	#N/A
11206	rs13083699:194671070:G:A	3:194662832-194663232	5.90952	0.00791307	1	1.02268	XXYLT1-AS1	#N/A
11207	rs13100772:194671130:C:G	3:194662832-194663232	5.90952	0.00791307	1	1.02268	XXYLT1-AS1	#N/A
11208	rs5875181:28940351:CT:C	6:28949208-28949608	5.9095	0.00791317	1	0.557336	HCG15	#N/A
11209	rs10689939:117553964:C:CAA	12:117485879-117486279	5.90941	0.00791365	1	-0.42499	TESC	-0.0772104
11210	rs11649375:89126203:A:C	16:89138140-89138540	5.90919	0.00791482	1	1.09839	ACSF3	-0.00536342
11211	rs75893150:83728589:A:G	4:83786735-83787135	5.90899	0.00791589	1	0.532115	SEC31A	0.000693564
11212	rs5777746:150942046:C:CA	1:150894973-150895373	5.90871	0.00791741	1	0.397798	SETDB1	0.0341213
11213	rs3844344:65512555:G:A	10:65498246-65498646	5.9084	0.00791907	1	0.46256	JMJD1C	0.336723
11214	rs58784647:65513445:G:C	10:65498246-65498646	5.9084	0.00791907	1	0.46256	JMJD1C	0.336723
11215	rs1662342:3255301:G:A	18:3198284-3198684	5.90636	0.00793005	1	1.08886	MYOM1	1.05961
11216	rs58561921:14814811:T:C	6:14818717-14819117	5.90603	0.00793185	1	-0.511879	JARID2	-0.106156
11217	rs145579957:234067453:G:A	2:234074697-234075097	5.9057	0.0079336	1	-0.563073	ATG16L1	-0.226366
11218	rs144478195:234067457:C:T	2:234074697-234075097	5.9057	0.0079336	1	-0.563073	ATG16L1	-0.226366
11219	rs4239677:56202047:T:C	20:56138358-56138758	5.90569	0.00793367	1	-0.624582	PCK1	-3.09308
11220	rs4811894:56203968:T:C	20:56138358-56138758	5.90569	0.00793367	1	-0.624582	PCK1	-3.09308
11221	rs2426744:56207927:C:T	20:56138358-56138758	5.90569	0.00793367	1	-0.624582	PCK1	-3.09308
11222	rs6070194	20:56138358-56138758	5.90569	0.00793367	1	-0.624582	PCK1	-3.09308
11223	rs6128109:56211487:A:T	20:56138358-56138758	5.90569	0.00793367	1	-0.624582	PCK1	-3.09308
11224	rs6128110:56211515:T:C	20:56138358-56138758	5.90569	0.00793367	1	-0.624582	PCK1	-3.09308
11225	rs6070195:56211754:T:C	20:56138358-56138758	5.90569	0.00793367	1	-0.624582	PCK1	-3.09308
11226	rs6064576:56211776:T:C	20:56138358-56138758	5.90569	0.00793367	1	-0.624582	PCK1	-3.09308
11227	rs4810090:56213731:C:T	20:56138358-56138758	5.90569	0.00793367	1	-0.624582	PCK1	-3.09308
11228	rs241320:228917589:C:T	1:228972765-228973165	5.90532	0.00793568	1	-0.490151	RHOU	-0.393871
11229	rs9869102:141138833:A:G	3:141064817-141065217	5.90531	0.00793572	1	-0.453732	ZBTB38	-0.384572
11230	rs56239644:114444725:T:C	10:114455228-114455628	5.90434	0.00794096	1	-0.441457	MIR4295	#N/A
11231	rs6986402:17630589:T:C	8:17532434-17532834	5.90412	0.00794215	1	0.513689	MTUS1	0.296929
11232	rs17125338	8:17532434-17532834	5.90412	0.00794215	1	0.513689	MTUS1	0.296929
11233	rs4330990:5206185:T:C	10:5302761-5303161	5.90376	0.00794408	1	-0.732964	LINC02561	-0.225901
11234	rs61854684:5207683:A:G	10:5302761-5303161	5.90376	0.00794408	1	-0.732964	LINC02561	-0.225901
11235	rs61854687:5213252:G:A	10:5302761-5303161	5.90376	0.00794408	1	-0.732964	LINC02561	-0.225901
11236	rs61854697:5214467:A:G	10:5302761-5303161	5.90376	0.00794408	1	-0.732964	LINC02561	-0.225901
11237	rs140101821:5217302:T:A	10:5302761-5303161	5.90376	0.00794408	1	-0.732964	LINC02561	-0.225901
11238	10:5218537:G:A	10:5302761-5303161	5.90376	0.00794408	1	-0.732964	LINC02561	-0.225901
11239	10:5218538:G:A	10:5302761-5303161	5.90376	0.00794408	1	-0.732964	LINC02561	-0.225901
11240	rs138206919:5218654:C:G	10:5302761-5303161	5.90376	0.00794408	1	-0.732964	LINC02561	-0.225901
11241	rs146763988:5218947:A:G	10:5302761-5303161	5.90376	0.00794408	1	-0.732964	LINC02561	-0.225901
11242	rs369001260:5218993:A:G	10:5302761-5303161	5.90376	0.00794408	1	-0.732964	LINC02561	-0.225901
11243	rs145508990:5221921:C:A	10:5302761-5303161	5.90376	0.00794408	1	-0.732964	LINC02561	-0.225901
11244	rs7084630:5221988:G:A	10:5302761-5303161	5.90376	0.00794408	1	-0.732964	LINC02561	-0.225901
11245	rs7639225	3:124373452-124373852	5.90356	0.00794513	1	-0.687338	KALRN	-0.451581
11246	rs11332282:65437490:AT:A	10:65389840-65390240	5.90333	0.00794637	1	0.454999	JMJD1C	0.336723
11247	rs62282506:195521448:G:C	3:195556186-195556586	5.90322	0.00794697	1	-0.410996	MUC4	-0.368464
11248	rs2031693:130706096:G:C	9:130665743-130666143	5.90217	0.00795266	1	-0.525979	ST6GALNAC6	-0.440443
11249	rs11789803:130706128:A:G	9:130665743-130666143	5.90217	0.00795266	1	-0.525979	ST6GALNAC6	-0.440443
11250	rs2274426:130707081:A:G	9:130665743-130666143	5.90217	0.00795266	1	-0.525979	ST6GALNAC6	-0.440443
11251	rs10688246:52816643:G:GTT	20:52730055-52730455	5.90213	0.00795286	1	0.657255	BCAS1	0.858426
11252	rs10120399:135375318:G:A	9:135414485-135414885	5.90157	0.00795587	1	-0.579428	BARHL1	#N/A
11253	rs71002301:18104552:TA:T	6:18051834-18052234	5.90043	0.00796204	1	-0.554281	KIF13A	-0.396549
11254	rs9477630	6:18051834-18052234	5.90043	0.00796204	1	-0.554281	KIF13A	-0.396549
11255	rs9477631:18123772:A:G	6:18051834-18052234	5.90043	0.00796204	1	-0.554281	KIF13A	-0.396549
11256	rs3135868:1801542:A:G	4:1762897-1763297	5.90033	0.00796258	1	0.631691	FGFR3	0.364939
11257	rs3135869:1801697:T:C	4:1762897-1763297	5.90033	0.00796258	1	0.631691	FGFR3	0.364939
11258	rs2305181:1803251:T:C	4:1762897-1763297	5.90033	0.00796258	1	0.631691	FGFR3	0.364939
11259	rs35043989:2633295:C:A	9:2704544-2704944	5.89991	0.00796485	1	2.06493	KCNV2	-0.314737
11260	rs138915673:76677708:T:C	11:76674360-76674760	5.89991	0.00796487	1	0.7214	B3GNT6	0.0363446
11261	rs141626521:76677709:G:T	11:76674360-76674760	5.89991	0.00796487	1	0.7214	B3GNT6	0.0363446
11262	rs2632204:130853936:T:C	7:130933737-130934137	5.89896	0.00797	1	0.593212	MKLN1-AS	-0.156534
11263	rs11962457:8375855:A:T	6:8376124-8376524	5.89874	0.0079712	1	0.660837	SLC35B3	0.17236
11264	rs11287657:8376250:TC:T	6:8376124-8376524	5.89874	0.0079712	1	0.660837	SLC35B3	0.17236
11265	rs71138640:36797110:A:AAC	17:36770284-36770684	5.89792	0.00797565	1	0.455085	SRCIN1	-0.811736
11266	rs6565565:79383614:G:A	17:79309557-79309957	5.89662	0.00798267	1	-0.779898	LINC00482	#N/A
11267	rs10793953:136056956:G:A	9:135978826-135979226	5.8966	0.00798279	1	-0.441432	RALGDS	-0.376393
11268	rs2147513:73960825:C:G	13:73985490-73985890	5.8962	0.00798495	1	0.609881	LINC00392	#N/A
11269	rs9600121:73962520:A:G	13:73985490-73985890	5.8962	0.00798495	1	0.609881	LINC00392	#N/A
11270	rs8002929	13:73985490-73985890	5.8962	0.00798495	1	0.609881	LINC00392	#N/A
11271	rs11382527:73967663:T:TC	13:73985490-73985890	5.8962	0.00798495	1	0.609881	LINC00392	#N/A
11272	rs11382526:73967664:A:AC	13:73985490-73985890	5.8962	0.00798495	1	0.609881	LINC00392	#N/A
11273	rs10170650	2:207800671-207801071	5.89616	0.00798522	1	1.19564	CPO	0.57689
11274	rs10051193:39236950:C:A	5:39224324-39224724	5.89556	0.00798846	1	-0.4091	FYB1	-0.599202
11275	rs35698389:155051832:A:G	7:155082752-155083152	5.89488	0.00799213	1	0.388663	INSIG1	0.0563153
11276	rs11265488:160773957:G:A	1:160752834-160753234	5.89462	0.00799357	1	0.644261	LY9	0.603947
11277	rs6667581:160776541:C:T	1:160752834-160753234	5.89462	0.00799357	1	0.644261	LY9	0.603947
11278	rs6506074:3156244:T:C	18:3192208-3192608	5.89436	0.00799496	1	2.09269	MYOM1	1.05961
11279	rs200601347:39245704:C:CT	5:39224324-39224724	5.89378	0.0079981	1	-0.4091	FYB1	-0.599202
11280	rs11078893:37396679:T:C	17:37368166-37368566	5.89358	0.00799919	1	-0.613802	RPL19	0.0530758
11281	rs2100651:37402280:C:A	17:37368166-37368566	5.89358	0.00799919	1	-0.613802	RPL19	0.0530758
11282	rs3964723	17:37368166-37368566	5.89358	0.00799919	1	-0.613802	RPL19	0.0530758
11283	rs755500:37409865:G:A	17:37368166-37368566	5.89358	0.00799919	1	-0.613802	RPL19	0.0530758
11284	rs587343:37440603:C:T	17:37368166-37368566	5.89358	0.00799919	1	-0.613802	RPL19	0.0530758
11285	rs683948:37447448:T:C	17:37368166-37368566	5.89358	0.00799919	1	-0.613802	RPL19	0.0530758
11286	rs801419:37466327:A:G	17:37368166-37368566	5.89358	0.00799919	1	-0.613802	RPL19	0.0530758
11287	rs144036678:116436669:C:G	9:116440741-116441141	5.89347	0.0079998	1	-0.661864	RGS3	-0.442173
11288	rs2092195:35935475:G:A	22:35985344-35985744	5.89326	0.00800093	1	0.727863	MB	0.380203
11289	rs6816580:7700244:A:G	4:7736448-7736848	5.89298	0.00800246	1	-0.575205	AFAP1-AS1	-0.328332
11290	rs12077954:201462690:A:G	1:201497964-201498364	5.89237	0.00800581	1	0.421081	RPS10P7	#N/A
11291	rs521656:874169:G:A	16:882652-883052	5.89215	0.008007	1	-0.404119	PRR25	#N/A
11292	rs6708561:241750444:C:T	2:241796746-241797146	5.89185	0.00800861	1	-0.654457	AGXT	-0.854307
11293	rs13416949:241751198:C:G	2:241796746-241797146	5.89185	0.00800861	1	-0.654457	AGXT	-0.854307
11294	rs10406400:46877255:G:A	19:46931920-46932320	5.89177	0.00800905	1	0.895486	CCDC8	0.00654629
11295	rs35801370:46889204:GA:G	19:46931920-46932320	5.89177	0.00800905	1	0.895486	CCDC8	0.00654629
11296	rs34088441:94990898:TAC:T	12:94955759-94956159	5.89095	0.0080135	1	0.7251	MIR5700	#N/A
11297	rs11326454:85979329:TG:T	2:85970716-85971116	5.89075	0.0080146	1	0.582139	ATOH8	0.0450758
11298	rs11185039:107558177:T:C	1:107546586-107546986	5.89046	0.00801617	1	0.528801	PRMT6	0.258374
11299	rs35817131:107559668:T:TCTC	1:107546586-107546986	5.89046	0.00801617	1	0.528801	PRMT6	0.258374
11300	rs66471951:165913890:T:C	1:165827905-165828305	5.88984	0.00801955	1	0.607882	UCK2	0.973716
11301	rs12756720:165915583:A:C	1:165827905-165828305	5.88984	0.00801955	1	0.607882	UCK2	0.973716
11302	rs17455651:165916742:A:G	1:165827905-165828305	5.88984	0.00801955	1	0.607882	UCK2	0.973716
11303	rs706497	1:53143082-53143482	5.88975	0.00802004	1	0.793642	COA7	-0.209067
11304	rs10800267:166812550:A:C	1:166871471-166871871	5.88946	0.00802164	1	0.580098	TADA1	0.500663
11305	rs3738209:166820731:G:T	1:166871471-166871871	5.88946	0.00802164	1	0.580098	TADA1	0.500663
11306	rs10208913:20810232:T:G	2:20739119-20739519	5.88888	0.00802482	1	-0.569292	LOC107985856	#N/A
11307	rs741458:18265683:C:T	22:18352427-18352827	5.88854	0.00802667	1	0.540146	MICAL3	0.814304
11308	rs17108444:71194323:T:C	14:71102935-71103335	5.88804	0.00802938	1	0.439152	LOC101928075	1.44265
11309	rs139917352:9305685:G:T	17:9360303-9360703	5.88804	0.00802938	1	0.730719	STX8	0.0211253
11310	15:40780096:G:GTT	15:40740558-40740958	5.88788	0.00803025	1	-0.458295	BAHD1	-0.523872
11311	rs7104335:34257577:G:A	11:34280589-34280989	5.88772	0.00803112	1	0.519776	ABTB2	0.423967
11312	rs2326099:4676408:T:C	17:4752388-4752788	5.8877	0.00803125	1	-0.442178	MINK1	-0.163745
11313	rs6719320	2:85970716-85971116	5.88767	0.00803138	1	0.582139	ATOH8	0.0450758
11314	rs4705360	5:148988063-148988463	5.88754	0.00803214	1	-0.552657	ARHGEF37	-0.777135
11315	rs3826523	17:6008267-6008667	5.88706	0.00803474	1	-0.465884	WSCD1	-1.13318
11316	rs845662:167216941:C:T	6:167308078-167308478	5.8867	0.00803668	1	0.67163	RPS6KA2-AS1	#N/A
11317	rs12813795:5770782:C:A	12:5763138-5763538	5.88607	0.00804014	1	1.08274	NTF3	3.00843
11318	rs7191569:84505401:T:C	16:84552573-84552973	5.88591	0.00804104	1	-0.461037	MEAK7	-0.143551
11319	rs35384530:44775860:A:AT	7:44675787-44676187	5.88568	0.00804225	1	-0.39059	OGDH	-0.256311
11320	rs1722881:12796710:A:G	7:12750696-12751096	5.88554	0.00804305	1	1.64792	ARL4A	-0.440131
11321	rs10874900:95462976:T:C	1:95561535-95561935	5.88513	0.00804528	1	-0.421134	TLCD4	0.0877422
11322	rs10747462:95470308:C:T	1:95561535-95561935	5.88513	0.00804528	1	-0.421134	TLCD4	0.0877422
11323	rs11165285	1:95561535-95561935	5.88513	0.00804528	1	-0.421134	TLCD4	0.0877422
11324	rs10874901:95485179:A:G	1:95561535-95561935	5.88513	0.00804528	1	-0.421134	TLCD4	0.0877422
11325	rs376457379:2765426:GT:AT	7:2727230-2727630	5.8851	0.00804546	1	0.518026	AMZ1	6.16403
11326	rs208353	7:2727230-2727630	5.8851	0.00804546	1	0.518026	AMZ1	6.16403
11327	rs2868807:46104049:T:C	20:46197566-46197966	5.8851	0.00804546	1	1.26911	NCOA3	0.472314
11328	rs6018507:46122928:A:C	20:46197566-46197966	5.8851	0.00804546	1	1.26911	NCOA3	0.472314
11329	rs1571913	20:46197566-46197966	5.8851	0.00804546	1	1.26911	NCOA3	0.472314
11330	rs6063127:46139662:C:G	20:46197566-46197966	5.8851	0.00804546	1	1.26911	NCOA3	0.472314
11331	rs3091773:46162057:A:AT	20:46197566-46197966	5.8851	0.00804546	1	1.26911	NCOA3	0.472314
11332	rs1930125:46173586:A:G	20:46197566-46197966	5.8851	0.00804546	1	1.26911	NCOA3	0.472314
11333	rs60529427:2023753:C:G	16:1943151-1943551	5.88508	0.00804557	1	-0.455921	LINC02124	#N/A
11334	rs361584:35455358:T:C	22:35540758-35541158	5.8848	0.00804711	1	0.639906	ISX	0.218286
11335	rs2560506:116807119:T:G	5:116740891-116741291	5.88469	0.00804771	1	0.521217	LINC00992	#N/A
11336	rs2560505:116807207:A:C	5:116740891-116741291	5.88469	0.00804771	1	0.521217	LINC00992	#N/A
11337	rs35893659:16933023:G:A	9:16954018-16954418	5.8844	0.0080493	1	1.37637	BNC2	#N/A
11338	rs34923090:131302425:C:A	7:131270999-131271399	5.88433	0.00804965	1	-0.846761	PODXL	-0.526871
11339	rs35386570:58989253:T:G	12:58923052-58923452	5.88403	0.00805129	1	0.689159	LOC100506869	#N/A
11340	rs641545:30707436:A:G	13:30646639-30647039	5.88388	0.00805211	1	-0.515035	LINC00365	-0.946688
11341	rs10197874:1545310:A:G	2:1597534-1597934	5.88302	0.00805685	1	-0.558694	PXDN	1.38856
11342	rs4756787	11:14329755-14330155	5.88261	0.00805906	1	0.84613	RRAS2	0.472211
11343	rs1812406	12:54175255-54175655	5.88188	0.00806306	1	-0.66292	CISTR	#N/A
11344	rs11711269:124436949:A:G	3:124373452-124373852	5.88155	0.00806492	1	-0.687338	KALRN	-0.451581
11345	rs10148567:35818329:T:C	14:35868545-35868945	5.88124	0.00806657	1	0.455159	NFKBIA	0.992887
11346	rs10140133:35819834:C:G	14:35868545-35868945	5.88124	0.00806657	1	0.455159	NFKBIA	0.992887
11347	rs72666622:35820138:T:A	14:35868545-35868945	5.88124	0.00806657	1	0.455159	NFKBIA	0.992887
11348	rs28589517:35820643:G:A	14:35868545-35868945	5.88124	0.00806657	1	0.455159	NFKBIA	0.992887
11349	rs8003074	14:35868545-35868945	5.88124	0.00806657	1	0.455159	NFKBIA	0.992887
11350	rs4982258:35821891:G:A	14:35868545-35868945	5.88124	0.00806657	1	0.455159	NFKBIA	0.992887
11351	rs4982259:35821950:T:C	14:35868545-35868945	5.88124	0.00806657	1	0.455159	NFKBIA	0.992887
11352	rs4982260:35822105:T:A	14:35868545-35868945	5.88124	0.00806657	1	0.455159	NFKBIA	0.992887
11353	rs4982261:35822159:C:T	14:35868545-35868945	5.88124	0.00806657	1	0.455159	NFKBIA	0.992887
11354	rs4982262:35822193:C:T	14:35868545-35868945	5.88124	0.00806657	1	0.455159	NFKBIA	0.992887
11355	rs10083375:35823531:C:T	14:35868545-35868945	5.88124	0.00806657	1	0.455159	NFKBIA	0.992887
11356	rs1738819:47094552:C:T	6:47058685-47059085	5.881	0.0080679	1	-0.902424	ADGRF1	-0.399564
11357	rs7196095:9885832:T:C	16:9962645-9963045	5.88091	0.0080684	1	-0.505727	GRIN2A	-0.671938
11358	rs6497518:9897329:C:T	16:9962645-9963045	5.88091	0.0080684	1	-0.505727	GRIN2A	-0.671938
11359	rs10137852:31569071:T:A	14:31659426-31659826	5.88062	0.00806999	1	0.497208	HECTD1	0.0423028
11360	rs1807558:39384753:C:T	22:39417273-39417673	5.8805	0.00807065	1	-0.529265	APOBEC3D	-0.037221
11361	rs3733986:167653394:A:G	5:167586433-167586833	5.88037	0.00807136	1	0.569392	MIR12125	#N/A
11362	rs10674120:167654498:G:GAA	5:167586433-167586833	5.88037	0.00807136	1	0.569392	MIR12125	#N/A
11363	rs1751881:40980455:G:T	13:40979497-40979897	5.88025	0.00807204	1	-0.713487	LINC00598	-0.0667238
11364	rs1782794:40982213:C:T	13:40979497-40979897	5.88025	0.00807204	1	-0.713487	LINC00598	-0.0667238
11365	rs1782795	13:40979497-40979897	5.88025	0.00807204	1	-0.713487	LINC00598	-0.0667238
11366	rs927923:40985528:G:T	13:40979497-40979897	5.88025	0.00807204	1	-0.713487	LINC00598	-0.0667238
11367	rs1751879:40985797:C:T	13:40979497-40979897	5.88025	0.00807204	1	-0.713487	LINC00598	-0.0667238
11368	rs1751878:40986648:T:C	13:40979497-40979897	5.88025	0.00807204	1	-0.713487	LINC00598	-0.0667238
11369	rs1799682:40987190:A:G	13:40979497-40979897	5.88025	0.00807204	1	-0.713487	LINC00598	-0.0667238
11370	rs2245845:40987613:A:T	13:40979497-40979897	5.88025	0.00807204	1	-0.713487	LINC00598	-0.0667238
11371	rs2245951:40987885:C:G	13:40979497-40979897	5.88025	0.00807204	1	-0.713487	LINC00598	-0.0667238
11372	rs720479:40988299:T:C	13:40979497-40979897	5.88025	0.00807204	1	-0.713487	LINC00598	-0.0667238
11373	rs11830188:20253131:G:A	12:20171382-20171782	5.87979	0.00807457	1	0.434464	LINC02398	#N/A
11374	rs4622835:36022661:C:T	22:35985344-35985744	5.87977	0.00807466	1	0.727863	MB	0.380203
11375	rs55823538:150733655:G:C	4:150832086-150832486	5.87968	0.00807513	1	-0.462784	IQCM	-0.186099
11376	rs9328441:7709473:C:T	6:7644657-7645057	5.87944	0.00807648	1	0.408257	SNRNP48	-0.0689158
11377	rs9328442:7709475:T:C	6:7644657-7645057	5.87944	0.00807648	1	0.408257	SNRNP48	-0.0689158
11378	rs141122205:85911100:G:A	16:86008391-86008791	5.87942	0.0080766	1	0.666197	MIR6774	#N/A
11379	rs750669:85912870:G:A	16:86008391-86008791	5.87942	0.0080766	1	0.666197	MIR6774	#N/A
11380	rs56143130:85915218:C:T	16:86008391-86008791	5.87942	0.0080766	1	0.666197	MIR6774	#N/A
11381	rs11835665:132335592:G:A	12:132386626-132387026	5.87932	0.00807713	1	-0.535637	ULK1	-0.553874
11382	rs12702332:47320783:A:G	7:47369201-47369601	5.87906	0.00807856	1	-0.567565	SNORD151	#N/A
11383	rs9813646:31949188:C:G	3:31989298-31989698	5.8783	0.00808274	1	-0.570034	ZNF860	-0.54029
11384	rs3125782	9:140583162-140583562	5.87805	0.0080841	1	0.935547	EHMT1	-0.056778
11385	rs9314639:140623308:G:T	9:140583162-140583562	5.87805	0.0080841	1	0.935547	EHMT1	-0.056778
11386	rs71944923:140624038:C:CAA	9:140583162-140583562	5.87805	0.0080841	1	0.935547	EHMT1	-0.056778
11387	rs3125783:140624358:C:T	9:140583162-140583562	5.87805	0.0080841	1	0.935547	EHMT1	-0.056778
11388	rs7850951:140626051:T:C	9:140583162-140583562	5.87805	0.0080841	1	0.935547	EHMT1	-0.056778
11389	rs7032377:140626631:G:A	9:140583162-140583562	5.87805	0.0080841	1	0.935547	EHMT1	-0.056778
11390	rs9410042:140627715:C:A	9:140583162-140583562	5.87805	0.0080841	1	0.935547	EHMT1	-0.056778
11391	rs4355853:140630684:T:C	9:140583162-140583562	5.87805	0.0080841	1	0.935547	EHMT1	-0.056778
11392	rs142556398:140631342:C:CA	9:140583162-140583562	5.87805	0.0080841	1	0.935547	EHMT1	-0.056778
11393	rs12338017:140631419:C:T	9:140583162-140583562	5.87805	0.0080841	1	0.935547	EHMT1	-0.056778
11394	rs9410130:140632274:A:C	9:140583162-140583562	5.87805	0.0080841	1	0.935547	EHMT1	-0.056778
11395	rs9410132:140632393:C:G	9:140583162-140583562	5.87805	0.0080841	1	0.935547	EHMT1	-0.056778
11396	rs7022615:140632475:A:G	9:140583162-140583562	5.87805	0.0080841	1	0.935547	EHMT1	-0.056778
11397	rs7026630:140632644:T:C	9:140583162-140583562	5.87805	0.0080841	1	0.935547	EHMT1	-0.056778
11398	rs7047582:140632654:C:A	9:140583162-140583562	5.87805	0.0080841	1	0.935547	EHMT1	-0.056778
11399	rs3123509:140632733:A:T	9:140583162-140583562	5.87805	0.0080841	1	0.935547	EHMT1	-0.056778
11400	rs9410044:140633052:A:G	9:140583162-140583562	5.87805	0.0080841	1	0.935547	EHMT1	-0.056778
11401	rs9410134:140633198:G:A	9:140583162-140583562	5.87805	0.0080841	1	0.935547	EHMT1	-0.056778
11402	rs9410045:140633210:C:T	9:140583162-140583562	5.87805	0.0080841	1	0.935547	EHMT1	-0.056778
11403	rs3125788:140633275:A:C	9:140583162-140583562	5.87805	0.0080841	1	0.935547	EHMT1	-0.056778
11404	rs3125789:140633502:T:C	9:140583162-140583562	5.87805	0.0080841	1	0.935547	EHMT1	-0.056778
11405	rs4585817:140635192:C:G	9:140583162-140583562	5.87805	0.0080841	1	0.935547	EHMT1	-0.056778
11406	rs4369059:140637476:G:T	9:140583162-140583562	5.87805	0.0080841	1	0.935547	EHMT1	-0.056778
11407	rs3125790:140637529:A:G	9:140583162-140583562	5.87805	0.0080841	1	0.935547	EHMT1	-0.056778
11408	rs11370621:140638757:C:CT	9:140583162-140583562	5.87805	0.0080841	1	0.935547	EHMT1	-0.056778
11409	rs3125791:140638818:C:G	9:140583162-140583562	5.87805	0.0080841	1	0.935547	EHMT1	-0.056778
11410	rs4298557:140639288:C:T	9:140583162-140583562	5.87805	0.0080841	1	0.935547	EHMT1	-0.056778
11411	rs4319177:140641203:T:C	9:140583162-140583562	5.87805	0.0080841	1	0.935547	EHMT1	-0.056778
11412	rs9410135:140641799:A:G	9:140583162-140583562	5.87805	0.0080841	1	0.935547	EHMT1	-0.056778
11413	rs9410136:140646002:T:C	9:140583162-140583562	5.87805	0.0080841	1	0.935547	EHMT1	-0.056778
11414	rs9410048:140646023:T:C	9:140583162-140583562	5.87805	0.0080841	1	0.935547	EHMT1	-0.056778
11415	rs3123514:140647160:C:T	9:140583162-140583562	5.87805	0.0080841	1	0.935547	EHMT1	-0.056778
11416	rs9285045:140647817:C:T	9:140583162-140583562	5.87805	0.0080841	1	0.935547	EHMT1	-0.056778
11417	rs7873348:140649743:C:T	9:140583162-140583562	5.87805	0.0080841	1	0.935547	EHMT1	-0.056778
11418	rs7872482:140650123:G:C	9:140583162-140583562	5.87805	0.0080841	1	0.935547	EHMT1	-0.056778
11419	rs3123516:140650348:T:G	9:140583162-140583562	5.87805	0.0080841	1	0.935547	EHMT1	-0.056778
11420	rs3125793:140651454:G:C	9:140583162-140583562	5.87805	0.0080841	1	0.935547	EHMT1	-0.056778
11421	rs3125794:140652476:G:T	9:140583162-140583562	5.87805	0.0080841	1	0.935547	EHMT1	-0.056778
11422	rs4255212:140665597:G:A	9:140583162-140583562	5.87805	0.0080841	1	0.935547	EHMT1	-0.056778
11423	rs73287372:1206337:C:T	17:1127621-1128021	5.87778	0.00808561	1	0.62219	ABR	-0.198771
11424	rs317726	7:29085156-29085556	5.87778	0.00808562	1	0.83506	LOC100506497	0.488988
11425	rs34872750:37434801:C:CT	17:37368166-37368566	5.87756	0.00808679	1	-0.613802	RPL19	0.0530758
11426	rs10235056:1132748:G:A	7:1086372-1086772	5.87754	0.00808691	1	-0.401458	GPR146	-1.36626
11427	rs111288200:43464139:T:TA	22:43403470-43403870	5.87748	0.00808725	1	-0.494939	PACSIN2	-0.517018
11428	rs34152163:172281972:G:C	3:172376800-172377200	5.87745	0.00808739	1	0.525951	NCEH1	0.0869457
11429	rs143619610:79356566:C:T	17:79309557-79309957	5.87739	0.00808774	1	-0.779898	LINC00482	#N/A
11430	rs1554007:20279774:G:A	2:20345358-20345758	5.87731	0.00808816	1	-0.581572	SDC1	-0.297766
11431	rs2419382:168807702:C:T	1:168804398-168804798	5.87693	0.00809029	1	-0.502349	LINC00626	#N/A
11432	rs2422243:64697704:G:A	2:64644151-64644551	5.87678	0.0080911	1	0.913725	LGALSL	0.916757
11433	rs8050881	16:16041726-16042126	5.87623	0.00809414	1	0.706158	ABCC1	0.887818
11434	rs8050616:16037466:C:G	16:16041726-16042126	5.87623	0.00809414	1	0.706158	ABCC1	0.887818
11435	rs8045000	16:16041726-16042126	5.87623	0.00809414	1	0.706158	ABCC1	0.887818
11436	rs35167276:16044086:GA:G	16:16041726-16042126	5.87623	0.00809414	1	0.706158	ABCC1	0.887818
11437	rs2705445:156564025:T:C	4:156644175-156644575	5.87604	0.00809517	1	0.456798	GUCY1B1	-0.86444
11438	rs138704654:42386117:T:C	4:42349351-42349751	5.87596	0.00809562	1	0.65686	LOC105374428	#N/A
11439	rs912659	13:100307900-100308300	5.87596	0.00809562	1	0.392079	MIR4306	#N/A
11440	rs73308181:46176668:G:A	20:46197566-46197966	5.87586	0.00809614	1	1.26911	NCOA3	0.472314
11441	rs16992616	20:46197566-46197966	5.87586	0.00809614	1	1.26911	NCOA3	0.472314
11442	rs7273295:46225199:C:T	20:46197566-46197966	5.87586	0.00809614	1	1.26911	NCOA3	0.472314
11443	rs201138929:46238431:C:CCACT	20:46197566-46197966	5.87586	0.00809614	1	1.26911	NCOA3	0.472314
11444	rs67288517:46251580:A:G	20:46197566-46197966	5.87586	0.00809614	1	1.26911	NCOA3	0.472314
11445	rs2267962:46267459:G:A	20:46197566-46197966	5.87586	0.00809614	1	1.26911	NCOA3	0.472314
11446	rs2076547:46268394:C:T	20:46197566-46197966	5.87586	0.00809614	1	1.26911	NCOA3	0.472314
11447	rs113192446:46279186:G:C	20:46197566-46197966	5.87586	0.00809614	1	1.26911	NCOA3	0.472314
11448	rs74158013:116263521:T:G	10:116164051-116164451	5.87586	0.00809614	1	0.348154	AFAP1L2	1.65395
11449	rs6489309:1748464:C:T	12:1820868-1821268	5.87574	0.00809684	1	-0.542281	ADIPOR2	0.000585733
11450	rs623697:832427:C:T	19:823539-823939	5.87568	0.00809716	1	-0.682964	PLPPR3	-0.310077
11451	rs134111:28078157:G:A	22:28065383-28065783	5.87517	0.00809995	1	-0.465401	MN1	0.187696
11452	rs111659711:28079676:A:G	22:28065383-28065783	5.87517	0.00809995	1	-0.465401	MN1	0.187696
11453	rs146830362:28091743:A:T	22:28065383-28065783	5.87517	0.00809995	1	-0.465401	MN1	0.187696
11454	rs8135518:28092718:C:G	22:28065383-28065783	5.87517	0.00809995	1	-0.465401	MN1	0.187696
11455	rs73883611:28094395:T:C	22:28065383-28065783	5.87517	0.00809995	1	-0.465401	MN1	0.187696
11456	rs8138177:28097108:C:T	22:28065383-28065783	5.87517	0.00809995	1	-0.465401	MN1	0.187696
11457	rs6519721	22:28065383-28065783	5.87517	0.00809995	1	-0.465401	MN1	0.187696
11458	rs74078636:59239238:T:C	1:59211382-59211782	5.87517	0.00809995	1	-0.439331	JUN	-0.0291501
11459	rs72980198:112914056:C:G	1:113007015-113007415	5.87517	0.00809995	1	-0.417503	WNT2B	-0.523997
11460	rs6731439:10595691:G:A	2:10557904-10558304	5.87517	0.00809995	1	-0.423724	SNORA80B	#N/A
11461	rs57398983:133660282:C:T	3:133635065-133635465	5.87517	0.00809995	1	-0.499115	C3orf36	-0.125686
11462	rs56106050:133660994:C:G	3:133635065-133635465	5.87517	0.00809995	1	-0.499115	C3orf36	-0.125686
11463	rs148481761:172316167:G:A	5:172236093-172236493	5.87517	0.00809995	1	0.676173	ERGIC1	-0.112276
11464	rs73414240:36724343:C:T	6:36702934-36703334	5.87517	0.00809995	1	-0.436127	CPNE5	-1.23749
11465	rs6906856	6:36702934-36703334	5.87517	0.00809995	1	-0.436127	CPNE5	-1.23749
11466	rs6906963:36725735:C:T	6:36702934-36703334	5.87517	0.00809995	1	-0.436127	CPNE5	-1.23749
11467	rs73414243:36726328:A:T	6:36702934-36703334	5.87517	0.00809995	1	-0.436127	CPNE5	-1.23749
11468	rs74879979:66936598:G:A	8:67027709-67028109	5.87517	0.00809995	1	0.491707	TRIM55	-0.0370376
11469	rs78226344:123299951:G:A	8:123256622-123257022	5.87517	0.00809995	1	1.7243	SMILR	#N/A
11470	rs78854424:123318170:C:A	8:123256622-123257022	5.87517	0.00809995	1	1.7243	SMILR	#N/A
11471	rs79852985:126730556:G:C	8:126710994-126711394	5.87517	0.00809995	1	0.602231	LINC00861	0.0717523
11472	rs78850614:126733639:G:A	8:126710994-126711394	5.87517	0.00809995	1	0.602231	LINC00861	0.0717523
11473	rs12267437:63713946:G:A	10:63620842-63621242	5.87517	0.00809995	1	1.59708	ARID5B	-0.845554
11474	rs371031072:129243841:TG:T	11:129304558-129304958	5.87517	0.00809995	1	0.731372	BARX2	1.10083
11475	rs145817471:129281024:T:C	11:129304558-129304958	5.87517	0.00809995	1	0.731372	BARX2	1.10083
11476	rs60473222:129286369:A:G	11:129304558-129304958	5.87517	0.00809995	1	0.731372	BARX2	1.10083
11477	rs116292024:129291171:T:G	11:129304558-129304958	5.87517	0.00809995	1	0.731372	BARX2	1.10083
11478	rs115696430:51846759:C:T	15:51869141-51869541	5.87517	0.00809995	1	0.803863	DMXL2	-0.034266
11479	rs115801841:51917149:G:A	15:51869141-51869541	5.87517	0.00809995	1	0.803863	DMXL2	-0.034266
11480	rs74866532:51918621:A:C	15:51869141-51869541	5.87517	0.00809995	1	0.803863	DMXL2	-0.034266
11481	rs150620727:1473246:A:G	17:1484607-1485007	5.87517	0.00809995	1	-0.596609	PITPNA	-0.14173
11482	rs13342078:37377207:G:A	17:37368166-37368566	5.87517	0.00809995	1	-0.613802	RPL19	0.0530758
11483	rs56966013:55648368:A:T	17:55642557-55642957	5.87517	0.00809995	1	1.1427	LOC101927557	#N/A
11484	rs115333757:77798177:G:A	18:77714312-77714712	5.87517	0.00809995	1	0.378919	SLC66A2	0.545018
11485	rs148314635:77807459:TG:T	18:77714312-77714712	5.87517	0.00809995	1	0.378919	SLC66A2	0.545018
11486	rs116639483:77812799:T:G	18:77714312-77714712	5.87517	0.00809995	1	0.378919	SLC66A2	0.545018
11487	rs59037580:77813908:C:G	18:77714312-77714712	5.87517	0.00809995	1	0.378919	SLC66A2	0.545018
11488	rs72887331:32154650:C:A	1:32202185-32202585	5.87517	0.00809995	1	-0.384243	MIR4254	#N/A
11489	rs12082298:111137633:A:G	1:111152628-111153028	5.87517	0.00809995	1	-0.401638	KCNA2	-2.33975
11490	rs74117898:111150470:C:T	1:111152628-111153028	5.87517	0.00809995	1	-0.401638	KCNA2	-2.33975
11491	rs78092041:46565659:C:T	2:46583408-46583808	5.87517	0.00809995	1	0.847702	LINC01820	-0.256287
11492	rs73102411:25471040:G:C	4:25542320-25542720	5.87517	0.00809995	1	0.628338	LOC101929161	#N/A
11493	rs60352948:173255411:G:A	5:173222580-173222980	5.87517	0.00809995	1	-0.774116	LINC01485	#N/A
11494	rs115410145:173255752:A:C	5:173222580-173222980	5.87517	0.00809995	1	-0.774116	LINC01485	#N/A
11495	rs2049813:2832883:A:G	6:2791434-2791834	5.87517	0.00809995	1	0.590288	MYLK4	-0.379801
11496	rs73717615:2833272:T:C	6:2791434-2791834	5.87517	0.00809995	1	0.590288	MYLK4	-0.379801
11497	rs59425632:2837140:A:G	6:2791434-2791834	5.87517	0.00809995	1	0.590288	MYLK4	-0.379801
11498	rs73719613:2839755:A:T	6:2791434-2791834	5.87517	0.00809995	1	0.590288	MYLK4	-0.379801
11499	rs4252484:142612773:T:C	7:142583370-142583770	5.87517	0.00809995	1	1.17107	TRPV6	7.03175
11500	rs4252480:142613661:G:C	7:142583370-142583770	5.87517	0.00809995	1	1.17107	TRPV6	7.03175
11501	rs200835255:142614262:TG:T	7:142583370-142583770	5.87517	0.00809995	1	1.17107	TRPV6	7.03175
11502	rs4252476:142614915:T:G	7:142583370-142583770	5.87517	0.00809995	1	1.17107	TRPV6	7.03175
11503	rs4252475:142615116:G:C	7:142583370-142583770	5.87517	0.00809995	1	1.17107	TRPV6	7.03175
11504	rs4252470:142615904:T:C	7:142583370-142583770	5.87517	0.00809995	1	1.17107	TRPV6	7.03175
11505	rs4252469:142616145:T:C	7:142583370-142583770	5.87517	0.00809995	1	1.17107	TRPV6	7.03175
11506	rs4252466:142616740:A:T	7:142583370-142583770	5.87517	0.00809995	1	1.17107	TRPV6	7.03175
11507	rs4252464:142616975:G:A	7:142583370-142583770	5.87517	0.00809995	1	1.17107	TRPV6	7.03175
11508	rs4252455:142618155:TC:T	7:142583370-142583770	5.87517	0.00809995	1	1.17107	TRPV6	7.03175
11509	rs4252442:142621864:C:G	7:142583370-142583770	5.87517	0.00809995	1	1.17107	TRPV6	7.03175
11510	rs4252440:142622102:A:G	7:142583370-142583770	5.87517	0.00809995	1	1.17107	TRPV6	7.03175
11511	rs373779913:142624208:CT:C	7:142583370-142583770	5.87517	0.00809995	1	1.17107	TRPV6	7.03175
11512	rs4252414:142625578:A:G	7:142583370-142583770	5.87517	0.00809995	1	1.17107	TRPV6	7.03175
11513	rs4252408:142626073:G:A	7:142583370-142583770	5.87517	0.00809995	1	1.17107	TRPV6	7.03175
11514	rs4252405:142626963:T:A	7:142583370-142583770	5.87517	0.00809995	1	1.17107	TRPV6	7.03175
11515	rs4252398:142627718:C:G	7:142583370-142583770	5.87517	0.00809995	1	1.17107	TRPV6	7.03175
11516	rs4252382:142629277:G:A	7:142583370-142583770	5.87517	0.00809995	1	1.17107	TRPV6	7.03175
11517	rs4252375:142630357:A:T	7:142583370-142583770	5.87517	0.00809995	1	1.17107	TRPV6	7.03175
11518	rs7845511:29309322:T:C	8:29248015-29248415	5.87517	0.00809995	1	-0.555024	DUSP4	-0.481617
11519	8:29313476:GTA:G	8:29248015-29248415	5.87517	0.00809995	1	-0.555024	DUSP4	-0.481617
11520	8:29313479:T:C	8:29248015-29248415	5.87517	0.00809995	1	-0.555024	DUSP4	-0.481617
11521	8:29313480:T:C	8:29248015-29248415	5.87517	0.00809995	1	-0.555024	DUSP4	-0.481617
11522	8:29313481:AG:A	8:29248015-29248415	5.87517	0.00809995	1	-0.555024	DUSP4	-0.481617
11523	rs7833410:29318867:T:C	8:29248015-29248415	5.87517	0.00809995	1	-0.555024	DUSP4	-0.481617
11524	rs11325006:93481045:AT:ATT	9:93529029-93529429	5.87517	0.00809995	1	0.44009	SYK	0.126906
11525	rs113850237:85636123:G:T	16:85714900-85715300	5.87517	0.00809995	1	-0.424382	GINS2	0.0219426
11526	rs7202349:85636133:C:T	16:85714900-85715300	5.87517	0.00809995	1	-0.424382	GINS2	0.0219426
11527	rs116654686:85662748:C:A	16:85714900-85715300	5.87517	0.00809995	1	-0.424382	GINS2	0.0219426
11528	rs79908062:85663185:G:T	16:85714900-85715300	5.87517	0.00809995	1	-0.424382	GINS2	0.0219426
11529	rs74762654:85663842:G:T	16:85714900-85715300	5.87517	0.00809995	1	-0.424382	GINS2	0.0219426
11530	rs117655676:79342373:C:T	17:79309557-79309957	5.87517	0.00809995	1	-0.779898	LINC00482	#N/A
11531	19:4671995:A:G	19:4578877-4579277	5.87517	0.00809995	1	-0.637717	SEMA6B	-0.0365791
11532	rs114178655:107243443:A:T	8:107220970-107221370	5.87517	0.00809995	1	0.736458	OXR1	-0.450538
11533	rs140595396:107247982:CAT:C	8:107220970-107221370	5.87517	0.00809995	1	0.736458	OXR1	-0.450538
11534	rs6988902:107252416:C:A	8:107220970-107221370	5.87517	0.00809995	1	0.736458	OXR1	-0.450538
11535	rs75136250:107255824:A:T	8:107220970-107221370	5.87517	0.00809995	1	0.736458	OXR1	-0.450538
11536	rs6988686:107259583:A:G	8:107220970-107221370	5.87517	0.00809995	1	0.736458	OXR1	-0.450538
11537	rs7830320:107261788:G:A	8:107220970-107221370	5.87517	0.00809995	1	0.736458	OXR1	-0.450538
11538	rs2345578:107265155:T:G	8:107220970-107221370	5.87517	0.00809995	1	0.736458	OXR1	-0.450538
11539	rs1016151:27658595:C:A	10:27601765-27602165	5.87508	0.00810045	1	-0.671688	ARMC4P1	#N/A
11540	rs6898033:172247417:C:T	5:172236093-172236493	5.87505	0.00810063	1	0.676173	ERGIC1	-0.112276
11541	rs10172808:169163422:C:T	2:169206841-169207241	5.87452	0.00810356	1	0.423431	STK39	0.993364
11542	rs11691626:236267980:C:T	2:236303066-236303466	5.87362	0.0081085	1	0.436651	AGAP1	-0.767908
11543	rs7584616:236268217:C:T	2:236303066-236303466	5.87362	0.0081085	1	0.436651	AGAP1	-0.767908
11544	rs34487340:236269738:C:CT	2:236303066-236303466	5.87362	0.0081085	1	0.436651	AGAP1	-0.767908
11545	rs1006045:236274410:A:T	2:236303066-236303466	5.87362	0.0081085	1	0.436651	AGAP1	-0.767908
11546	rs1799052:97675201:A:C	7:97713213-97713613	5.87358	0.00810876	1	-0.702532	LMTK2	0.273228
11547	rs10750569:134312019:C:T	11:134308589-134308989	5.87349	0.00810922	1	-0.56917	LOC283177	#N/A
11548	rs451021:102037572:T:A	9:102028693-102029093	5.87344	0.00810951	1	0.806545	SEC61B	0.0818226
11549	rs937055	6:47058685-47059085	5.87343	0.00810954	1	-0.902424	ADGRF1	-0.399564
11550	rs1687119:47089544:A:G	6:47058685-47059085	5.87343	0.00810954	1	-0.902424	ADGRF1	-0.399564
11551	rs1687122:47090838:C:T	6:47058685-47059085	5.87343	0.00810954	1	-0.902424	ADGRF1	-0.399564
11552	rs9521984:111549982:G:C	13:111609886-111610286	5.87294	0.00811227	1	1.03891	LINC00431	#N/A
11553	rs9559903:111550388:C:T	13:111609886-111610286	5.87294	0.00811227	1	1.03891	LINC00431	#N/A
11554	rs9521988	13:111609886-111610286	5.87294	0.00811227	1	1.03891	LINC00431	#N/A
11555	rs2762331:14987430:G:C	6:14930599-14930999	5.8726	0.00811414	1	-0.510075	JARID2	-0.106156
11556	rs9396545:14988464:A:G	6:14930599-14930999	5.8726	0.00811414	1	-0.510075	JARID2	-0.106156
11557	rs2327869	6:14930599-14930999	5.8726	0.00811414	1	-0.510075	JARID2	-0.106156
11558	rs1259080:14994228:G:A	6:14930599-14930999	5.8726	0.00811414	1	-0.510075	JARID2	-0.106156
11559	rs28440805:51553470:C:G	15:51520606-51521006	5.8724	0.00811526	1	0.983442	MIR4713	#N/A
11560	rs12050767:51557257:T:C	15:51520606-51521006	5.8724	0.00811526	1	0.983442	MIR4713	#N/A
11561	rs28637352:51559666:C:A	15:51520606-51521006	5.8724	0.00811526	1	0.983442	MIR4713	#N/A
11562	rs28490942:51559845:G:C	15:51520606-51521006	5.8724	0.00811526	1	0.983442	MIR4713	#N/A
11563	rs28674681:51559917:A:C	15:51520606-51521006	5.8724	0.00811526	1	0.983442	MIR4713	#N/A
11564	rs8038715:51561120:T:A	15:51520606-51521006	5.8724	0.00811526	1	0.983442	MIR4713	#N/A
11565	rs8039089:51561328:T:G	15:51520606-51521006	5.8724	0.00811526	1	0.983442	MIR4713	#N/A
11566	rs8042086:51561478:C:T	15:51520606-51521006	5.8724	0.00811526	1	0.983442	MIR4713	#N/A
11567	rs4774584:51562007:G:A	15:51520606-51521006	5.8724	0.00811526	1	0.983442	MIR4713	#N/A
11568	rs2899474:51562076:C:T	15:51520606-51521006	5.8724	0.00811526	1	0.983442	MIR4713	#N/A
11569	rs2414100:51562420:T:A	15:51520606-51521006	5.8724	0.00811526	1	0.983442	MIR4713	#N/A
11570	rs2414101:51562434:A:G	15:51520606-51521006	5.8724	0.00811526	1	0.983442	MIR4713	#N/A
11571	rs11636639:51563092:T:G	15:51520606-51521006	5.8724	0.00811526	1	0.983442	MIR4713	#N/A
11572	rs11632903:51564341:C:T	15:51520606-51521006	5.8724	0.00811526	1	0.983442	MIR4713	#N/A
11573	rs13282287:144055871:G:A	8:144027305-144027705	5.87219	0.00811641	1	-0.602613	CYP11B2	#N/A
11574	rs9693263:144056229:C:A	8:144027305-144027705	5.87219	0.00811641	1	-0.602613	CYP11B2	#N/A
11575	rs9693262:144056237:C:T	8:144027305-144027705	5.87219	0.00811641	1	-0.602613	CYP11B2	#N/A
11576	rs9693261:144056247:C:T	8:144027305-144027705	5.87219	0.00811641	1	-0.602613	CYP11B2	#N/A
11577	rs28526557:144056424:G:A	8:144027305-144027705	5.87219	0.00811641	1	-0.602613	CYP11B2	#N/A
11578	rs28626940:144056432:C:T	8:144027305-144027705	5.87219	0.00811641	1	-0.602613	CYP11B2	#N/A
11579	rs111511241:144056604:C:T	8:144027305-144027705	5.87219	0.00811641	1	-0.602613	CYP11B2	#N/A
11580	rs80071943:144057098:A:G	8:144027305-144027705	5.87219	0.00811641	1	-0.602613	CYP11B2	#N/A
11581	rs66670423:144057287:C:T	8:144027305-144027705	5.87219	0.00811641	1	-0.602613	CYP11B2	#N/A
11582	rs66825108:144057376:T:C	8:144027305-144027705	5.87219	0.00811641	1	-0.602613	CYP11B2	#N/A
11583	rs9330405:144058649:G:C	8:144027305-144027705	5.87219	0.00811641	1	-0.602613	CYP11B2	#N/A
11584	rs9773043:144059526:T:C	8:144027305-144027705	5.87219	0.00811641	1	-0.602613	CYP11B2	#N/A
11585	rs9774224:144059545:C:T	8:144027305-144027705	5.87219	0.00811641	1	-0.602613	CYP11B2	#N/A
11586	rs111941540:144059809:A:ACT	8:144027305-144027705	5.87219	0.00811641	1	-0.602613	CYP11B2	#N/A
11587	rs34322762:139145503:C:T	9:139062817-139063217	5.87177	0.00811872	1	-0.489478	LHX3	#N/A
11588	rs5801545:124804077:GCAT:G	12:124866392-124866792	5.87175	0.00811881	1	1.03493	MIR6880	#N/A
11589	rs1316378:124804115:T:C	12:124866392-124866792	5.87175	0.00811881	1	1.03493	MIR6880	#N/A
11590	rs9257403:28916972:C:T	6:28949208-28949608	5.87105	0.00812269	1	0.557336	HCG15	#N/A
11591	rs111722143:42183363:C:T	6:42278814-42279214	5.871	0.00812297	1	1.04094	MRPS10	0.491423
11592	rs7739568:42186236:T:C	6:42278814-42279214	5.871	0.00812297	1	1.04094	MRPS10	0.491423
11593	rs9471811:42189969:G:A	6:42278814-42279214	5.871	0.00812297	1	1.04094	MRPS10	0.491423
11594	rs74934442:42190486:T:C	6:42278814-42279214	5.871	0.00812297	1	1.04094	MRPS10	0.491423
11595	rs148618504:42190676:T:TC	6:42278814-42279214	5.871	0.00812297	1	1.04094	MRPS10	0.491423
11596	rs9471812:42191635:G:A	6:42278814-42279214	5.871	0.00812297	1	1.04094	MRPS10	0.491423
11597	rs75726221:42192343:G:A	6:42278814-42279214	5.871	0.00812297	1	1.04094	MRPS10	0.491423
11598	rs113504467:42194394:A:G	6:42278814-42279214	5.871	0.00812297	1	1.04094	MRPS10	0.491423
11599	rs60674164:42194621:C:T	6:42278814-42279214	5.871	0.00812297	1	1.04094	MRPS10	0.491423
11600	rs11674967:30978724:G:A	2:30885536-30885936	5.87075	0.00812434	1	0.58989	CAPN13	0.350155
11601	rs163604:72225785:C:G	11:72313230-72313630	5.87066	0.00812488	1	-0.5083	MIR139	#N/A
11602	rs163605:72225797:A:C	11:72313230-72313630	5.87066	0.00812488	1	-0.5083	MIR139	#N/A
11603	rs338575:72230124:A:T	11:72313230-72313630	5.87066	0.00812488	1	-0.5083	MIR139	#N/A
11604	rs4789911:77042348:T:C	17:76958455-76958855	5.87046	0.00812595	1	0.449508	LGALS3BP	-0.0318
11605	rs6992934:39984182:C:T	8:40071792-40072192	5.8704	0.00812632	1	0.46763	TCIM	-0.807147
11606	rs12680186:39985222:C:A	8:40071792-40072192	5.8704	0.00812632	1	0.46763	TCIM	-0.807147
11607	rs11355575:72441616:CA:C	2:72499032-72499432	5.87039	0.00812633	1	1.59986	CYP26B1	3.16514
11608	rs416777:5783982:A:T	20:5741399-5741799	5.87004	0.0081283	1	1.79253	SHLD1	0.354405
11609	rs7704351:497830:T:C	5:557069-557469	5.86942	0.00813171	1	-0.676512	MIR4456	#N/A
11610	rs338574:72230441:T:C	11:72313230-72313630	5.86898	0.00813415	1	-0.5083	MIR139	#N/A
11611	rs62130299:29245411:G:A	2:29336654-29337054	5.86885	0.00813486	1	-0.458837	CLIP4	-0.295011
11612	rs7626902:64742110:T:A	3:64785296-64785696	5.86877	0.00813531	1	0.685841	ADAMTS9	0.840145
11613	rs9831363:64745005:A:T	3:64785296-64785696	5.86877	0.00813531	1	0.685841	ADAMTS9	0.840145
11614	rs318725	3:64785296-64785696	5.86877	0.00813531	1	0.685841	ADAMTS9	0.840145
11615	rs9934768:84908113:A:G	16:84855336-84855736	5.8684	0.00813734	1	-0.49226	CRISPLD2	0.843485
11616	rs28362093:84910202:A:C	16:84855336-84855736	5.8684	0.00813734	1	-0.49226	CRISPLD2	0.843485
11617	rs13334651:84911837:G:A	16:84855336-84855736	5.8684	0.00813734	1	-0.49226	CRISPLD2	0.843485
11618	rs9932599:84908338:T:C	16:84855336-84855736	5.86839	0.00813739	1	-0.49226	CRISPLD2	0.843485
11619	rs9921904:84908342:C:G	16:84855336-84855736	5.86839	0.00813739	1	-0.49226	CRISPLD2	0.843485
11620	rs9921962:84908358:C:T	16:84855336-84855736	5.86839	0.00813739	1	-0.49226	CRISPLD2	0.843485
11621	rs9932675:84908381:T:C	16:84855336-84855736	5.86839	0.00813739	1	-0.49226	CRISPLD2	0.843485
11622	rs73251519:84908895:T:C	16:84855336-84855736	5.86839	0.00813739	1	-0.49226	CRISPLD2	0.843485
11623	rs112493852:84909211:G:A	16:84855336-84855736	5.86839	0.00813739	1	-0.49226	CRISPLD2	0.843485
11624	rs368994385:84909321:T:C	16:84855336-84855736	5.86839	0.00813739	1	-0.49226	CRISPLD2	0.843485
11625	rs189403196:84909324:A:G	16:84855336-84855736	5.86839	0.00813739	1	-0.49226	CRISPLD2	0.843485
11626	rs1908969:84909870:C:G	16:84855336-84855736	5.86839	0.00813739	1	-0.49226	CRISPLD2	0.843485
11627	rs113259457:84910258:C:A	16:84855336-84855736	5.86839	0.00813739	1	-0.49226	CRISPLD2	0.843485
11628	rs73251533:84910461:A:T	16:84855336-84855736	5.86839	0.00813739	1	-0.49226	CRISPLD2	0.843485
11629	rs73251537:84910606:G:A	16:84855336-84855736	5.86839	0.00813739	1	-0.49226	CRISPLD2	0.843485
11630	rs112646091:84910622:C:A	16:84855336-84855736	5.86839	0.00813739	1	-0.49226	CRISPLD2	0.843485
11631	rs78037275:84910631:G:C	16:84855336-84855736	5.86839	0.00813739	1	-0.49226	CRISPLD2	0.843485
11632	rs7979167:50340247:A:G	12:50315731-50316131	5.86839	0.00813739	1	-0.545265	LINC02395	#N/A
11633	rs10708908:79428422:CT:C	5:79410681-79411081	5.86839	0.00813741	1	-0.589617	CTD-2201I18.1	-0.470822
11634	4:42386063:T:C	4:42350228-42350628	5.86836	0.00813756	1	0.463791	LOC105374428	#N/A
11635	rs57713768:42386065:C:T	4:42350228-42350628	5.86836	0.00813756	1	0.463791	LOC105374428	#N/A
11636	rs61240959:167220294:A:T	6:167308078-167308478	5.86781	0.00814061	1	0.67163	RPS6KA2-AS1	#N/A
11637	rs845668:167221594:A:G	6:167308078-167308478	5.86781	0.00814061	1	0.67163	RPS6KA2-AS1	#N/A
11638	rs61415711:1204889:C:T	17:1112203-1112603	5.86747	0.00814254	1	0.60526	ABR	-0.198771
11639	rs919595:70933687:A:G	12:70838623-70839023	5.86737	0.00814309	1	1.88481	KCNMB4	1.24054
11640	rs9882558:196797471:C:T	3:196756544-196756944	5.86721	0.00814394	1	0.467246	MELTF	1.61691
11641	rs3836426:196805925:G:GA	3:196756544-196756944	5.86721	0.00814394	1	0.467246	MELTF	1.61691
11642	rs9784925	7:51780659-51781059	5.86708	0.00814468	1	2.19236	LOC107986794	#N/A
11643	rs2288746:241726646:A:G	2:241815826-241816226	5.86675	0.00814648	1	-0.487619	AGXT	-0.854307
11644	rs11141843:90097566:T:C	9:90117201-90117601	5.8664	0.00814843	1	-0.543674	DAPK1	-1.03419
11645	rs181631140:90105041:T:TA	9:90117201-90117601	5.8664	0.00814843	1	-0.543674	DAPK1	-1.03419
11646	rs11129958:42338030:G:C	3:42296004-42296404	5.86618	0.00814967	1	-0.475317	CCK	0.226533
11647	rs6463408:47319027:A:G	7:47369201-47369601	5.8661	0.0081501	1	-0.567565	SNORD151	#N/A
11648	rs201662370:46896837:G:T	21:46953159-46953559	5.866	0.00815064	1	-0.703771	SLC19A1	-1.09506
11649	rs56325638:20375987:C:T	2:20405835-20406235	5.86585	0.00815147	1	-0.446832	SDC1	-0.297766
11650	rs11123742:110017480:T:C	2:109992502-109992902	5.86534	0.00815435	1	-0.512045	MIR4266	#N/A
11651	rs10535922:149838180:CCTTT:C	3:149902199-149902599	5.86512	0.00815556	1	1.46367	LINC01213	-1.15058
11652	rs13066749:149838584:C:T	3:149902199-149902599	5.86512	0.00815556	1	1.46367	LINC01213	-1.15058
11653	rs12695947:149841527:C:A	3:149902199-149902599	5.86512	0.00815556	1	1.46367	LINC01213	-1.15058
11654	rs10858218:138962991:A:G	9:139062817-139063217	5.86492	0.00815665	1	-0.489478	LHX3	#N/A
11655	rs10431963:87421365:A:G	16:87339376-87339776	5.86476	0.00815754	1	-0.49862	C16orf95	-0.206443
11656	rs62104327:10081193:T:A	19:10120961-10121361	5.86476	0.00815754	1	-0.535784	COL5A3	-0.344149
11657	rs79318205:30699584:C:G	13:30646639-30647039	5.8643	0.0081601	1	-0.515035	LINC00365	-0.946688
11658	rs3767528:201474642:T:C	1:201435672-201436072	5.86426	0.00816031	1	-0.723532	PHLDA3	-0.432005
11659	rs5837194:191492319:G:GA	2:191444596-191444996	5.86425	0.00816037	1	-0.473806	NEMP2	0.175696
11660	rs12448104:81439494:A:G	16:81516609-81517009	5.86413	0.00816102	1	-0.706796	CMIP	0.120581
11661	rs12448772:81439691:T:C	16:81516609-81517009	5.86413	0.00816102	1	-0.706796	CMIP	0.120581
11662	rs9319567:81440062:G:A	16:81516609-81517009	5.86413	0.00816102	1	-0.706796	CMIP	0.120581
11663	rs9319568:81440073:T:C	16:81516609-81517009	5.86413	0.00816102	1	-0.706796	CMIP	0.120581
11664	rs9319569:81440163:C:T	16:81516609-81517009	5.86413	0.00816102	1	-0.706796	CMIP	0.120581
11665	rs112953864:1837207:C:CA	4:1762897-1763297	5.86413	0.00816105	1	0.631691	FGFR3	0.364939
11666	rs10030174:1848708:T:A	4:1762897-1763297	5.86413	0.00816105	1	0.631691	FGFR3	0.364939
11667	rs148597636:1857823:C:G	4:1762897-1763297	5.86413	0.00816105	1	0.631691	FGFR3	0.364939
11668	rs112171571:1858492:A:G	4:1762897-1763297	5.86413	0.00816105	1	0.631691	FGFR3	0.364939
11669	rs74583517:128586103:C:T	7:128530803-128531203	5.8641	0.00816122	1	-0.377878	KCP	-0.0301693
11670	rs79546643:128597762:T:A	7:128530803-128531203	5.8641	0.00816122	1	-0.377878	KCP	-0.0301693
11671	rs78939067:128600127:G:T	7:128530803-128531203	5.8641	0.00816122	1	-0.377878	KCP	-0.0301693
11672	rs111731993:128600342:T:C	7:128530803-128531203	5.8641	0.00816122	1	-0.377878	KCP	-0.0301693
11673	rs111299058:128613539:C:T	7:128530803-128531203	5.8641	0.00816122	1	-0.377878	KCP	-0.0301693
11674	rs111482383:128627784:G:A	7:128530803-128531203	5.8641	0.00816122	1	-0.377878	KCP	-0.0301693
11675	rs77779294:128629615:C:T	7:128530803-128531203	5.8641	0.00816122	1	-0.377878	KCP	-0.0301693
11676	rs3734138:478458:T:C	5:557069-557469	5.86406	0.00816146	1	-0.676512	MIR4456	#N/A
11677	rs11090507	22:28065383-28065783	5.86362	0.00816389	1	-0.465401	MN1	0.187696
11678	rs11672085	19:41496979-41497379	5.86343	0.00816492	1	0.776201	CYP2B6	3.73184
11679	rs16974950:41574876:T:C	19:41496979-41497379	5.86343	0.00816492	1	0.776201	CYP2B6	3.73184
11680	rs7343168:41575392:C:T	19:41496979-41497379	5.86343	0.00816492	1	0.776201	CYP2B6	3.73184
11681	rs7258296:41575593:A:T	19:41496979-41497379	5.86343	0.00816492	1	0.776201	CYP2B6	3.73184
11682	rs7247889:41576229:T:C	19:41496979-41497379	5.86343	0.00816492	1	0.776201	CYP2B6	3.73184
11683	rs1722232:101288516:A:G	7:101261725-101262125	5.86299	0.00816735	1	-0.449946	MYL10	#N/A
11684	rs375884825:10092933:CTTAG:C	2:10080175-10080575	5.8628	0.00816842	1	0.720553	GRHL1	0.971619
11685	rs11643599:1176132:C:T	16:1210042-1210442	5.86275	0.0081687	1	-0.459728	CACNA1H	-0.358898
11686	rs6509509:51505371:G:A	19:51472569-51472969	5.86268	0.00816912	1	0.557021	KLK6	3.29279
11687	rs2439451	11:57197387-57197787	5.86234	0.00817102	1	-0.429152	SLC43A3	-0.327235
11688	rs55692445:5990158:C:T	17:6008267-6008667	5.86229	0.00817125	1	-0.465884	WSCD1	-1.13318
11689	rs10951769:44710331:T:C	7:44675787-44676187	5.86178	0.00817413	1	-0.39059	OGDH	-0.256311
11690	rs59362055:12214913:C:T	2:12147397-12147797	5.86177	0.00817417	1	2.16584	MIR3681HG	#N/A
11691	rs11125114	2:47300817-47301217	5.86109	0.00817793	1	-0.424015	STPG4	-0.242969
11692	rs2436767:47292440:T:A	2:47300817-47301217	5.86109	0.00817793	1	-0.424015	STPG4	-0.242969
11693	rs11156660:31727328:G:A	14:31720637-31721037	5.86106	0.0081781	1	-0.473716	HECTD1	0.0423028
11694	rs11156661:31727546:C:A	14:31720637-31721037	5.86106	0.0081781	1	-0.473716	HECTD1	0.0423028
11695	rs10872849:31729057:C:T	14:31720637-31721037	5.86106	0.0081781	1	-0.473716	HECTD1	0.0423028
11696	rs2378848:31729245:C:G	14:31720637-31721037	5.86106	0.0081781	1	-0.473716	HECTD1	0.0423028
11697	rs8008206:31729860:A:G	14:31720637-31721037	5.86106	0.0081781	1	-0.473716	HECTD1	0.0423028
11698	rs7147686:31731435:T:G	14:31720637-31721037	5.86106	0.0081781	1	-0.473716	HECTD1	0.0423028
11699	rs36172473:12669829:G:C	16:12744037-12744437	5.86087	0.00817915	1	0.702983	MIR4718	#N/A
11700	rs4781267:12669941:C:T	16:12744037-12744437	5.86087	0.00817915	1	0.702983	MIR4718	#N/A
11701	rs12172837:12671053:G:A	16:12744037-12744437	5.86087	0.00817915	1	0.702983	MIR4718	#N/A
11702	rs12918728:12675647:G:C	16:12744037-12744437	5.86087	0.00817915	1	0.702983	MIR4718	#N/A
11703	rs72322140:74331969:CTT:C	11:74290667-74291067	5.86074	0.00817989	1	-0.516496	POLD3	0.0498761
11704	rs10931768	2:197871256-197871656	5.8605	0.00818124	1	1.03746	PGAP1	0.357156
11705	rs946644:181153875:A:C	1:181088415-181088815	5.86039	0.00818184	1	0.438062	IER5	-0.138792
11706	rs35091439:80275826:G:GA	16:80292295-80292695	5.85993	0.0081844	1	0.791614	DYNLRB2	0.238118
11707	rs11643792:19085993:C:G	16:19142735-19143135	5.85988	0.0081847	1	-0.414123	ITPRIPL2	-0.681189
11708	rs11702255:46922102:G:A	21:46840835-46841235	5.85967	0.00818587	1	-0.482159	COL18A1-AS1	-0.0476433
11709	rs1989800:49839309:T:A	17:49871834-49872234	5.85923	0.00818831	1	0.610594	LINC02073	#N/A
11710	rs886076:49839893:T:C	17:49871834-49872234	5.85923	0.00818831	1	0.610594	LINC02073	#N/A
11711	rs537022:116073507:A:G	10:116173154-116173554	5.85856	0.00819203	1	0.460547	AFAP1L2	1.65395
11712	rs10948124:44106497:T:C	6:44124200-44124600	5.85847	0.00819253	1	-0.490238	CAPN11	-0.364564
11713	rs753511:3793198:A:G	17:3869500-3869900	5.85839	0.00819301	1	-0.568881	ATP2A3	-0.51394
11714	rs925347:156289596:A:T	3:156375270-156375670	5.858	0.00819517	1	0.768464	TIPARP	0.477454
11715	rs1828361:156290774:C:T	3:156375270-156375670	5.858	0.00819517	1	0.768464	TIPARP	0.477454
11716	rs7618375:156293142:A:T	3:156375270-156375670	5.858	0.00819517	1	0.768464	TIPARP	0.477454
11717	rs13314546:156294443:C:T	3:156375270-156375670	5.858	0.00819517	1	0.768464	TIPARP	0.477454
11718	rs9870575:156296559:G:A	3:156375270-156375670	5.858	0.00819517	1	0.768464	TIPARP	0.477454
11719	rs17367831:156297117:C:T	3:156375270-156375670	5.858	0.00819517	1	0.768464	TIPARP	0.477454
11720	rs9289970:156301324:A:C	3:156375270-156375670	5.858	0.00819517	1	0.768464	TIPARP	0.477454
11721	rs13317303:156302724:C:A	3:156375270-156375670	5.858	0.00819517	1	0.768464	TIPARP	0.477454
11722	rs2320894:156303116:C:T	3:156375270-156375670	5.858	0.00819517	1	0.768464	TIPARP	0.477454
11723	rs7620297:156303660:A:G	3:156375270-156375670	5.858	0.00819517	1	0.768464	TIPARP	0.477454
11724	rs1510274:156304087:C:A	3:156375270-156375670	5.858	0.00819517	1	0.768464	TIPARP	0.477454
11725	rs12696039:156304750:A:G	3:156375270-156375670	5.858	0.00819517	1	0.768464	TIPARP	0.477454
11726	rs139350680:156307957:G:A	3:156375270-156375670	5.858	0.00819517	1	0.768464	TIPARP	0.477454
11727	rs76792443:140675668:C:T	9:140583162-140583562	5.85787	0.00819589	1	0.935547	EHMT1	-0.056778
11728	rs76427911:129294294:G:A	11:129304558-129304958	5.85753	0.00819779	1	0.731372	BARX2	1.10083
11729	rs78438868:129304612:A:T	11:129304558-129304958	5.85753	0.00819779	1	0.731372	BARX2	1.10083
11730	rs62394600:173964542:C:T	5:174041551-174041951	5.85753	0.0081978	1	-0.773244	MSX2	0.00218453
11731	rs11956739:173966433:A:G	5:174041551-174041951	5.85753	0.0081978	1	-0.773244	MSX2	0.00218453
11732	rs145856975:173966511:AAAAC:A	5:174041551-174041951	5.85753	0.0081978	1	-0.773244	MSX2	0.00218453
11733	rs214603:18206051:T:C	6:18119468-18119868	5.85746	0.00819819	1	-0.54094	NHLRC1	-0.321131
11734	rs2432298:1117854:T:C	16:1149965-1150365	5.85732	0.00819895	1	-0.444053	C1QTNF8	-0.0917993
11735	rs112841695:31580200:T:C	5:31626703-31627103	5.85728	0.00819918	1	-0.584046	PDZD2	0.0117871
11736	rs75689950:227051168:C:T	1:227070661-227071061	5.85728	0.00819918	1	0.987558	PSEN2	-0.159818
11737	rs12091055:227052378:G:A	1:227070661-227071061	5.85728	0.00819918	1	0.987558	PSEN2	-0.159818
11738	rs12082616:227053868:T:G	1:227070661-227071061	5.85728	0.00819918	1	0.987558	PSEN2	-0.159818
11739	rs35570867:156311441:G:GA	3:156375270-156375670	5.85728	0.00819918	1	0.768464	TIPARP	0.477454
11740	rs6808027:156312295:C:T	3:156375270-156375670	5.85728	0.00819918	1	0.768464	TIPARP	0.477454
11741	rs7610493:156313067:G:C	3:156375270-156375670	5.85728	0.00819918	1	0.768464	TIPARP	0.477454
11742	rs9631440:156314690:A:G	3:156375270-156375670	5.85728	0.00819918	1	0.768464	TIPARP	0.477454
11743	rs9843340:156317073:T:C	3:156375270-156375670	5.85728	0.00819918	1	0.768464	TIPARP	0.477454
11744	rs13322475:156319803:T:G	3:156375270-156375670	5.85728	0.00819918	1	0.768464	TIPARP	0.477454
11745	rs9869703:156321979:T:C	3:156375270-156375670	5.85728	0.00819918	1	0.768464	TIPARP	0.477454
11746	rs13325952:156327955:T:C	3:156375270-156375670	5.85728	0.00819918	1	0.768464	TIPARP	0.477454
11747	rs140825052:84629485:G:GTA	16:84552573-84552973	5.85728	0.00819918	1	-0.461037	MEAK7	-0.143551
11748	rs73255574:84629595:C:T	16:84552573-84552973	5.85728	0.00819918	1	-0.461037	MEAK7	-0.143551
11749	rs77173254:24915482:C:T	22:24990127-24990527	5.85728	0.00819918	1	0.434723	LRRC75B	1.10992
11750	rs11368757:24923433:T:TA	22:24990127-24990527	5.85728	0.00819918	1	0.434723	LRRC75B	1.10992
11751	rs61664667:24929092:T:C	22:24990127-24990527	5.85728	0.00819918	1	0.434723	LRRC75B	1.10992
11752	rs141296539:24935358:C:T	22:24990127-24990527	5.85728	0.00819918	1	0.434723	LRRC75B	1.10992
11753	rs4865468	4:1854533-1854933	5.8569	0.00820133	1	-0.41973	LETM1	0.187737
11754	rs28533273:87641352:T:C	1:87600213-87600613	5.85669	0.0082025	1	-0.627117	LINC01140	0.121237
11755	rs6764415:48512195:A:G	3:48559034-48559434	5.85662	0.00820289	1	-0.681629	SHISA5	-0.101121
11756	rs1474050:148524007:C:A	4:148605142-148605542	5.85599	0.00820641	1	0.362189	PRMT9	1.15921
11757	rs62526480:122681022:T:C	8:122754101-122754501	5.85536	0.00820991	1	0.862885	HAS2	0.310941
11758	rs10102879:122681402:C:G	8:122754101-122754501	5.85536	0.00820991	1	0.862885	HAS2	0.310941
11759	rs12788517:1120197:G:C	11:1113020-1113420	5.85534	0.00821	1	-0.659766	MUC2	#N/A
11760	rs2720950:194796599:T:C	3:194808328-194808728	5.85511	0.00821131	1	1.43449	XXYLT1-AS1	#N/A
11761	rs4522221:17263902:C:T	12:17235822-17236222	5.85491	0.00821243	1	0.616372	SKP1P2	#N/A
11762	rs7305646	12:17235822-17236222	5.85491	0.00821243	1	0.616372	SKP1P2	#N/A
11763	rs7133213:17267355:T:C	12:17235822-17236222	5.85491	0.00821243	1	0.616372	SKP1P2	#N/A
11764	rs62304263:42391677:T:C	4:42349351-42349751	5.8546	0.00821419	1	0.65686	LOC105374428	#N/A
11765	rs74032897:102001267:T:G	15:101973149-101973549	5.8545	0.00821473	1	-0.621785	PCSK6	-0.38285
11766	rs12675395:25844992:A:G	8:25856031-25856431	5.85412	0.00821685	1	0.637801	EBF2	-0.583956
11767	rs6987894	8:25856031-25856431	5.85412	0.00821685	1	0.637801	EBF2	-0.583956
11768	rs7006324:25846741:C:T	8:25856031-25856431	5.85412	0.00821685	1	0.637801	EBF2	-0.583956
11769	rs4276697:25847271:C:T	8:25856031-25856431	5.85412	0.00821685	1	0.637801	EBF2	-0.583956
11770	rs8075255:46958166:T:C	17:46947133-46947533	5.85411	0.0082169	1	-0.572466	ATP5MC1	0.148161
11771	rs11650421:46966295:C:T	17:46947133-46947533	5.85411	0.0082169	1	-0.572466	ATP5MC1	0.148161
11772	rs66985080:46970175:C:G	17:46947133-46947533	5.85411	0.0082169	1	-0.572466	ATP5MC1	0.148161
11773	rs55941919:46970317:G:C	17:46947133-46947533	5.85411	0.0082169	1	-0.572466	ATP5MC1	0.148161
11774	rs112817029:47019691:CT:C	17:46947133-46947533	5.85411	0.0082169	1	-0.572466	ATP5MC1	0.148161
11775	rs4236675:27787031:T:A	8:27795171-27795571	5.85353	0.00822018	1	-0.647959	MIR4287	#N/A
11776	rs4732792:27787309:T:C	8:27795171-27795571	5.85353	0.00822018	1	-0.647959	MIR4287	#N/A
11777	rs10922582:88275416:T:C	1:88183961-88184361	5.8533	0.00822146	1	0.403771	LINC01364	0.0534932
11778	rs1736450	1:201566898-201567298	5.85328	0.00822158	1	0.518564	NAV1	0.791645
11779	rs146465764:45850697:A:G	13:45866344-45866744	5.85304	0.00822292	1	0.443052	SNORA31B	#N/A
11780	rs13379001:45864957:G:A	13:45866344-45866744	5.85304	0.00822292	1	0.443052	SNORA31B	#N/A
11781	rs9590888:45866764:A:G	13:45866344-45866744	5.85304	0.00822292	1	0.443052	SNORA31B	#N/A
11782	rs148210488:45876450:G:A	13:45866344-45866744	5.85304	0.00822292	1	0.443052	SNORA31B	#N/A
11783	rs10467377:45880952:T:C	13:45866344-45866744	5.85304	0.00822292	1	0.443052	SNORA31B	#N/A
11784	rs56757782:72935472:T:C	17:72949187-72949587	5.85285	0.00822394	1	-0.757803	OTOP3	-0.97667
11785	rs2802951:235014058:A:G	1:234985542-234985942	5.85263	0.00822517	1	0.478749	PP2672	#N/A
11786	rs2459151:235014059:A:G	1:234985542-234985942	5.85263	0.00822517	1	0.478749	PP2672	#N/A
11787	rs2802952:235014202:G:A	1:234985542-234985942	5.85263	0.00822517	1	0.478749	PP2672	#N/A
11788	rs2802955	1:234985542-234985942	5.85263	0.00822517	1	0.478749	PP2672	#N/A
11789	rs7089084:124115881:A:T	10:124053514-124053914	5.85239	0.00822652	1	-0.655786	BTBD16	0.0773889
11790	rs8068579:54864245:A:G	17:54838814-54839214	5.85223	0.00822746	1	0.68748	C17orf67	-0.86063
11791	rs7216957:54865148:C:A	17:54838814-54839214	5.85223	0.00822746	1	0.68748	C17orf67	-0.86063
11792	rs1838154:54866571:G:A	17:54838814-54839214	5.85223	0.00822746	1	0.68748	C17orf67	-0.86063
11793	rs35446936:169486508:G:A	3:169476374-169476774	5.85139	0.00823215	1	0.608067	TERC	#N/A
11794	rs191674933:169488691:A:T	3:169476374-169476774	5.85139	0.00823215	1	0.608067	TERC	#N/A
11795	rs187047327:169488718:A:T	3:169476374-169476774	5.85139	0.00823215	1	0.608067	TERC	#N/A
11796	rs185857314:169489103:G:A	3:169476374-169476774	5.85139	0.00823215	1	0.608067	TERC	#N/A
11797	rs7957897:92801514:T:A	12:92736334-92736734	5.85116	0.00823345	1	-0.610127	CLLU1	#N/A
11798	rs35779193:299359:C:A	5:257304-257704	5.8508	0.00823547	1	1.27774	HRAT5	#N/A
11799	rs1902803:300073:A:G	5:257304-257704	5.8508	0.00823547	1	1.27774	HRAT5	#N/A
11800	rs4957017:301292:C:T	5:257304-257704	5.8508	0.00823547	1	1.27774	HRAT5	#N/A
11801	rs12117020	1:166871471-166871871	5.85072	0.00823593	1	0.580098	TADA1	0.500663
11802	rs10800269	1:166871471-166871871	5.85072	0.00823593	1	0.580098	TADA1	0.500663
11803	rs6675033	1:166871471-166871871	5.85072	0.00823593	1	0.580098	TADA1	0.500663
11804	rs6675750	1:166871471-166871871	5.85072	0.00823593	1	0.580098	TADA1	0.500663
11805	rs10918586:166828869:C:G	1:166871471-166871871	5.85072	0.00823593	1	0.580098	TADA1	0.500663
11806	rs3215444:166829320:C:CT	1:166871471-166871871	5.85072	0.00823593	1	0.580098	TADA1	0.500663
11807	rs10918587:166830033:A:G	1:166871471-166871871	5.85072	0.00823593	1	0.580098	TADA1	0.500663
11808	rs12122547:166830873:A:G	1:166871471-166871871	5.85072	0.00823593	1	0.580098	TADA1	0.500663
11809	rs12028246:166831133:T:A	1:166871471-166871871	5.85072	0.00823593	1	0.580098	TADA1	0.500663
11810	rs2075947:166831404:A:C	1:166871471-166871871	5.85072	0.00823593	1	0.580098	TADA1	0.500663
11811	rs35181816:166831703:C:CA	1:166871471-166871871	5.85072	0.00823593	1	0.580098	TADA1	0.500663
11812	rs760537:166831872:G:A	1:166871471-166871871	5.85072	0.00823593	1	0.580098	TADA1	0.500663
11813	rs1476348:166832368:C:T	1:166871471-166871871	5.85072	0.00823593	1	0.580098	TADA1	0.500663
11814	rs3753910:166832395:T:C	1:166871471-166871871	5.85072	0.00823593	1	0.580098	TADA1	0.500663
11815	rs1476349:166832454:A:G	1:166871471-166871871	5.85072	0.00823593	1	0.580098	TADA1	0.500663
11816	rs1476350:166832545:C:T	1:166871471-166871871	5.85072	0.00823593	1	0.580098	TADA1	0.500663
11817	rs12029327:166832698:A:G	1:166871471-166871871	5.85072	0.00823593	1	0.580098	TADA1	0.500663
11818	rs12039764:166832725:C:T	1:166871471-166871871	5.85072	0.00823593	1	0.580098	TADA1	0.500663
11819	rs12029367	1:166871471-166871871	5.85072	0.00823593	1	0.580098	TADA1	0.500663
11820	rs12032642:166832841:G:C	1:166871471-166871871	5.85072	0.00823593	1	0.580098	TADA1	0.500663
11821	rs2272793:166833199:C:A	1:166871471-166871871	5.85072	0.00823593	1	0.580098	TADA1	0.500663
11822	rs6677387:166834121:T:G	1:166871471-166871871	5.85072	0.00823593	1	0.580098	TADA1	0.500663
11823	rs61408535:166834223:C:T	1:166871471-166871871	5.85072	0.00823593	1	0.580098	TADA1	0.500663
11824	rs11454141:166834333:T:TA	1:166871471-166871871	5.85072	0.00823593	1	0.580098	TADA1	0.500663
11825	rs35622400:166834348:C:T	1:166871471-166871871	5.85072	0.00823593	1	0.580098	TADA1	0.500663
11826	rs7144111:68852310:G:A	14:68925664-68926064	5.85064	0.00823635	1	0.682631	LOC100996664	#N/A
11827	rs2192740:12165395:T:C	7:12106100-12106500	5.85048	0.00823724	1	0.338665	TMEM106B	0.751905
11828	rs4421785:93357514:G:A	12:93364728-93365128	5.85025	0.00823854	1	0.415163	EEA1	-0.0095062
11829	rs7875668:89625778:G:C	9:89656745-89657145	5.85019	0.00823889	1	0.978657	LOC440173	0.637469
11830	rs7861938:89626098:T:A	9:89656745-89657145	5.85019	0.00823889	1	0.978657	LOC440173	0.637469
11831	rs7022771	9:89656745-89657145	5.85019	0.00823889	1	0.978657	LOC440173	0.637469
11832	rs374803003:89627554:AATG:A	9:89656745-89657145	5.85019	0.00823889	1	0.978657	LOC440173	0.637469
11833	rs7027348:89628316:G:T	9:89656745-89657145	5.85019	0.00823889	1	0.978657	LOC440173	0.637469
11834	rs10780806:89632785:T:C	9:89656745-89657145	5.85019	0.00823889	1	0.978657	LOC440173	0.637469
11835	rs2125541:89633219:T:G	9:89656745-89657145	5.85019	0.00823889	1	0.978657	LOC440173	0.637469
11836	rs11141653:89640483:G:A	9:89656745-89657145	5.85019	0.00823889	1	0.978657	LOC440173	0.637469
11837	rs4602978:89643382:G:A	9:89656745-89657145	5.85019	0.00823889	1	0.978657	LOC440173	0.637469
11838	rs12342366:89653533:A:T	9:89656745-89657145	5.85019	0.00823889	1	0.978657	LOC440173	0.637469
11839	rs200512187:41126297:T:TTA	15:41154244-41154644	5.85017	0.00823899	1	-0.597337	RHOV	-0.852036
11840	rs5846379:5473717:C:CA	3:5418429-5418829	5.85007	0.00823953	1	-0.530362	MIR4790	#N/A
11841	rs4371495:5473777:G:A	3:5418429-5418829	5.85007	0.00823953	1	-0.530362	MIR4790	#N/A
11842	rs7111290	11:119610538-119610938	5.84996	0.00824018	1	-0.528836	LOC102724301	0.0645757
11843	rs36112825:202459914:CT:C	2:202486126-202486526	5.84995	0.00824023	1	1.54626	C2CD6	0.381117
11844	rs413972:28849711:T:A	6:28949208-28949608	5.84991	0.00824047	1	0.557336	HCG15	#N/A
11845	rs1016472:28851367:T:C	6:28949208-28949608	5.84991	0.00824047	1	0.557336	HCG15	#N/A
11846	rs7769221:28851688:G:C	6:28949208-28949608	5.84991	0.00824047	1	0.557336	HCG15	#N/A
11847	rs429369	6:28949208-28949608	5.84991	0.00824047	1	0.557336	HCG15	#N/A
11848	rs182330:28852285:G:A	6:28949208-28949608	5.84991	0.00824047	1	0.557336	HCG15	#N/A
11849	rs185980:28852363:A:G	6:28949208-28949608	5.84991	0.00824047	1	0.557336	HCG15	#N/A
11850	rs7750338	6:28949208-28949608	5.84991	0.00824047	1	0.557336	HCG15	#N/A
11851	rs209146	6:28949208-28949608	5.84991	0.00824047	1	0.557336	HCG15	#N/A
11852	rs209145:28859108:G:C	6:28949208-28949608	5.84991	0.00824047	1	0.557336	HCG15	#N/A
11853	6:28859528:CTT:C	6:28949208-28949608	5.84991	0.00824047	1	0.557336	HCG15	#N/A
11854	rs209144:28859769:C:T	6:28949208-28949608	5.84991	0.00824047	1	0.557336	HCG15	#N/A
11855	rs209143:28859801:A:G	6:28949208-28949608	5.84991	0.00824047	1	0.557336	HCG15	#N/A
11856	rs209140:28863469:G:A	6:28949208-28949608	5.84991	0.00824047	1	0.557336	HCG15	#N/A
11857	rs6063438:48441168:C:T	20:48403474-48403874	5.84983	0.00824091	1	1.45439	SLC9A8	0.337196
11858	rs6067243	20:48403474-48403874	5.84983	0.00824091	1	1.45439	SLC9A8	0.337196
11859	rs73123859:48444557:G:T	20:48403474-48403874	5.84983	0.00824091	1	1.45439	SLC9A8	0.337196
11860	rs2182963:48449940:G:A	20:48403474-48403874	5.84983	0.00824091	1	1.45439	SLC9A8	0.337196
11861	rs73123873:48452876:C:A	20:48403474-48403874	5.84983	0.00824091	1	1.45439	SLC9A8	0.337196
11862	rs11086297:48454128:T:A	20:48403474-48403874	5.84983	0.00824091	1	1.45439	SLC9A8	0.337196
11863	rs581456:48466438:A:T	20:48403474-48403874	5.84983	0.00824091	1	1.45439	SLC9A8	0.337196
11864	rs532237:48467560:G:C	20:48403474-48403874	5.84983	0.00824091	1	1.45439	SLC9A8	0.337196
11865	rs3092660:48471098:CAT:C	20:48403474-48403874	5.84983	0.00824091	1	1.45439	SLC9A8	0.337196
11866	rs2235622:48473400:G:T	20:48403474-48403874	5.84983	0.00824091	1	1.45439	SLC9A8	0.337196
11867	rs673010:48477045:A:G	20:48403474-48403874	5.84983	0.00824091	1	1.45439	SLC9A8	0.337196
11868	rs676035:48482992:G:A	20:48403474-48403874	5.84983	0.00824091	1	1.45439	SLC9A8	0.337196
11869	rs6012762:48485787:C:T	20:48403474-48403874	5.84983	0.00824091	1	1.45439	SLC9A8	0.337196
11870	rs542234	20:48403474-48403874	5.84983	0.00824091	1	1.45439	SLC9A8	0.337196
11871	rs6485549:12200410:A:T	11:12243968-12244368	5.84958	0.00824231	1	-0.475065	MIR6124	#N/A
11872	rs10894039:129329593:C:T	11:129304558-129304958	5.8493	0.00824386	1	0.731372	BARX2	1.10083
11873	rs4418817:129333047:A:G	11:129304558-129304958	5.8493	0.00824386	1	0.731372	BARX2	1.10083
11874	rs6590388:129336560:T:C	11:129304558-129304958	5.8493	0.00824386	1	0.731372	BARX2	1.10083
11875	rs2220789:129340946:C:G	11:129304558-129304958	5.8493	0.00824386	1	0.731372	BARX2	1.10083
11876	rs12365282	11:129304558-129304958	5.8493	0.00824386	1	0.731372	BARX2	1.10083
11877	rs10791014:129348428:T:C	11:129304558-129304958	5.8493	0.00824386	1	0.731372	BARX2	1.10083
11878	rs10894041:129351006:A:T	11:129304558-129304958	5.8493	0.00824386	1	0.731372	BARX2	1.10083
11879	rs1967095:82252003:T:C	16:82234849-82235249	5.84916	0.00824465	1	1.86045	MPHOSPH6	0.741009
11880	rs7500862:82255751:A:G	16:82234849-82235249	5.84916	0.00824465	1	1.86045	MPHOSPH6	0.741009
11881	rs7500585:82255876:G:C	16:82234849-82235249	5.84916	0.00824465	1	1.86045	MPHOSPH6	0.741009
11882	rs2967336:82263278:G:A	16:82234849-82235249	5.84916	0.00824465	1	1.86045	MPHOSPH6	0.741009
11883	rs902541:82277508:A:C	16:82234849-82235249	5.84916	0.00824465	1	1.86045	MPHOSPH6	0.741009
11884	rs6769496:12744591:A:T	3:12735031-12735431	5.84903	0.00824538	1	-0.680261	RAF1	0.0371266
11885	rs148853117:12744649:C:CT	3:12735031-12735431	5.84903	0.00824538	1	-0.680261	RAF1	0.0371266
11886	rs6769605:12744705:A:G	3:12735031-12735431	5.84903	0.00824538	1	-0.680261	RAF1	0.0371266
11887	rs6794317:12744771:C:T	3:12735031-12735431	5.84903	0.00824538	1	-0.680261	RAF1	0.0371266
11888	rs28411322:12744868:A:G	3:12735031-12735431	5.84903	0.00824538	1	-0.680261	RAF1	0.0371266
11889	rs28473097:12744883:T:C	3:12735031-12735431	5.84903	0.00824538	1	-0.680261	RAF1	0.0371266
11890	rs6797137:12745242:C:T	3:12735031-12735431	5.84903	0.00824538	1	-0.680261	RAF1	0.0371266
11891	rs112380243:12745420:CG:C	3:12735031-12735431	5.84903	0.00824538	1	-0.680261	RAF1	0.0371266
11892	rs6797519:12745622:C:T	3:12735031-12735431	5.84903	0.00824538	1	-0.680261	RAF1	0.0371266
11893	rs6776580	3:12735031-12735431	5.84903	0.00824538	1	-0.680261	RAF1	0.0371266
11894	rs149802772:12747422:TAGAC:T	3:12735031-12735431	5.84903	0.00824538	1	-0.680261	RAF1	0.0371266
11895	rs201102763:162309193:A:T	1:162254936-162255336	5.84903	0.00824539	1	0.547211	MIR556	#N/A
11896	rs12349538	9:111343583-111343983	5.84772	0.00825274	1	-0.587827	ACTL7B	-0.12282
11897	rs2183956:111326891:A:G	9:111343583-111343983	5.84772	0.00825274	1	-0.587827	ACTL7B	-0.12282
11898	rs7863962:111330425:A:G	9:111343583-111343983	5.84772	0.00825274	1	-0.587827	ACTL7B	-0.12282
11899	rs4978705:111337195:G:T	9:111343583-111343983	5.84772	0.00825274	1	-0.587827	ACTL7B	-0.12282
11900	rs4364693:111339804:T:A	9:111343583-111343983	5.84772	0.00825274	1	-0.587827	ACTL7B	-0.12282
11901	rs1930102:111343627:G:A	9:111343583-111343983	5.84772	0.00825274	1	-0.587827	ACTL7B	-0.12282
11902	rs4978709:111344783:T:C	9:111343583-111343983	5.84772	0.00825274	1	-0.587827	ACTL7B	-0.12282
11903	rs73229004:20713838:G:C	2:20615239-20615639	5.84716	0.00825592	1	-0.758994	RHOB	-0.0925531
11904	rs7632190:124694539:T:C	3:124679071-124679471	5.84631	0.00826067	1	-0.397268	MUC13	-0.699879
11905	rs7620890:124694719:G:A	3:124679071-124679471	5.84631	0.00826067	1	-0.397268	MUC13	-0.699879
11906	rs9790297:124693534:A:T	3:124679071-124679471	5.84631	0.00826067	1	-0.397268	MUC13	-0.699879
11907	rs9790109:124693598:G:C	3:124679071-124679471	5.84631	0.00826067	1	-0.397268	MUC13	-0.699879
11908	rs59465075:124693677:G:A	3:124679071-124679471	5.84631	0.00826067	1	-0.397268	MUC13	-0.699879
11909	rs3821542:124693826:C:T	3:124679071-124679471	5.84631	0.00826067	1	-0.397268	MUC13	-0.699879
11910	rs3796208:124694003:G:C	3:124679071-124679471	5.84631	0.00826067	1	-0.397268	MUC13	-0.699879
11911	rs3796207:124694065:A:G	3:124679071-124679471	5.84631	0.00826067	1	-0.397268	MUC13	-0.699879
11912	rs3796206:124694208:C:G	3:124679071-124679471	5.84631	0.00826067	1	-0.397268	MUC13	-0.699879
11913	rs3821541	3:124679071-124679471	5.84631	0.00826067	1	-0.397268	MUC13	-0.699879
11914	rs7618441:124694402:G:A	3:124679071-124679471	5.84631	0.00826067	1	-0.397268	MUC13	-0.699879
11915	rs7620483:124694478:C:G	3:124679071-124679471	5.84631	0.00826067	1	-0.397268	MUC13	-0.699879
11916	rs7632390:124694746:T:A	3:124679071-124679471	5.84631	0.00826067	1	-0.397268	MUC13	-0.699879
11917	rs7632767:124695094:T:C	3:124679071-124679471	5.84631	0.00826067	1	-0.397268	MUC13	-0.699879
11918	rs7621269:124695103:G:C	3:124679071-124679471	5.84631	0.00826067	1	-0.397268	MUC13	-0.699879
11919	rs35716888:124695341:AT:A	3:124679071-124679471	5.84631	0.00826067	1	-0.397268	MUC13	-0.699879
11920	rs7623930:124695577:G:T	3:124679071-124679471	5.84631	0.00826067	1	-0.397268	MUC13	-0.699879
11921	rs6790780:124695684:T:C	3:124679071-124679471	5.84631	0.00826067	1	-0.397268	MUC13	-0.699879
11922	rs6777983:124695808:G:A	3:124679071-124679471	5.84631	0.00826067	1	-0.397268	MUC13	-0.699879
11923	rs6791378:124696179:T:C	3:124679071-124679471	5.84631	0.00826067	1	-0.397268	MUC13	-0.699879
11924	rs2133653:124697227:T:G	3:124679071-124679471	5.84631	0.00826067	1	-0.397268	MUC13	-0.699879
11925	rs12599504:87398516:T:G	16:87339376-87339776	5.84626	0.00826099	1	-0.49862	C16orf95	-0.206443
11926	rs2618520:14062869:C:T	11:14135787-14136187	5.84591	0.00826294	1	1.04462	SPON1	0.0807186
11927	rs2618518:14068737:T:A	11:14135787-14136187	5.84591	0.00826294	1	1.04462	SPON1	0.0807186
11928	rs10137402:94575708:G:C	14:94569168-94569568	5.84582	0.00826342	1	-0.467352	IFI27	-0.201381
11929	rs2242418:173959218:T:A	5:173999522-173999922	5.84524	0.00826671	1	1.4367	MSX2	0.00218453
11930	rs2327051:8441150:C:T	6:8376124-8376524	5.84378	0.00827493	1	0.660837	SLC35B3	0.17236
11931	rs7356996:8447643:A:G	6:8376124-8376524	5.84378	0.00827493	1	0.660837	SLC35B3	0.17236
11932	rs34477278:32828847:CA:C	3:32927790-32928190	5.84317	0.00827836	1	1.31469	CCR4	#N/A
11933	rs34385056:18932289:AT:A	21:18922109-18922509	5.84311	0.00827873	1	0.596061	CXADR	-0.418095
11934	rs2849900:18936119:T:C	21:18922109-18922509	5.84311	0.00827873	1	0.596061	CXADR	-0.418095
11935	rs422668:18938677:T:C	21:18922109-18922509	5.84311	0.00827873	1	0.596061	CXADR	-0.418095
11936	rs420854:18939429:T:C	21:18922109-18922509	5.84311	0.00827873	1	0.596061	CXADR	-0.418095
11937	rs2737874:18940524:G:T	21:18922109-18922509	5.84311	0.00827873	1	0.596061	CXADR	-0.418095
11938	rs428017:18940923:G:C	21:18922109-18922509	5.84311	0.00827873	1	0.596061	CXADR	-0.418095
11939	rs445896:18941701:C:T	21:18922109-18922509	5.84311	0.00827873	1	0.596061	CXADR	-0.418095
11940	rs55925351:5289344:ATT:A	7:5373281-5373681	5.843	0.00827933	1	-0.555415	SLC29A4	-0.612601
11941	rs1516867:123013161:C:A	8:123090199-123090599	5.84285	0.00828021	1	1.31384	HAS2	0.310941
11942	rs35004222:123016681:CA:C	8:123090199-123090599	5.84285	0.00828021	1	1.31384	HAS2	0.310941
11943	rs57955399:672664:GA:G	12:647858-648258	5.8427	0.00828106	1	0.394543	LOC105369595	#N/A
11944	rs11480173:52793979:G:GA	20:52724251-52724651	5.8426	0.0082816	1	3.3021	BCAS1	0.858426
11945	rs7832670:10065736:A:G	8:9988811-9989211	5.84252	0.00828205	1	1.35842	MSRA	0.402217
11946	rs194722:69320947:G:T	14:69285950-69286350	5.84245	0.00828242	1	-0.356122	ZFP36L1	-0.117309
11947	rs3095903:149892939:A:G	5:149879917-149880317	5.84239	0.0082828	1	-0.638444	NDST1	-0.0361028
11948	rs9812042:69712957:T:C	3:69707671-69708071	5.84196	0.00828518	1	1.1382	MITF	-0.337975
11949	rs4084162:62217417:G:A	11:62225988-62226388	5.84114	0.00828982	1	-0.475089	SCGB1A1	-0.0815194
11950	rs1560414:156441749:G:A	3:156375270-156375670	5.8409	0.00829119	1	0.768464	TIPARP	0.477454
11951	rs13322900:156450018:T:C	3:156375270-156375670	5.8409	0.00829119	1	0.768464	TIPARP	0.477454
11952	rs9868587:156461589:C:T	3:156375270-156375670	5.8409	0.00829119	1	0.768464	TIPARP	0.477454
11953	rs8792:156465428:A:C	3:156375270-156375670	5.8409	0.00829119	1	0.768464	TIPARP	0.477454
11954	rs11917436:156465628:A:G	3:156375270-156375670	5.8409	0.00829119	1	0.768464	TIPARP	0.477454
11955	rs34111024:156466736:G:T	3:156375270-156375670	5.8409	0.00829119	1	0.768464	TIPARP	0.477454
11956	rs36126086:156466817:G:C	3:156375270-156375670	5.8409	0.00829119	1	0.768464	TIPARP	0.477454
11957	rs236330:94059554:C:T	1:94137642-94138042	5.84061	0.00829284	1	-0.378129	BCAR3	-1.03459
11958	rs6090008:62470104:C:T	20:62520544-62520944	5.8406	0.0082929	1	0.663174	DNAJC5	0.612747
11959	rs7289417:18935320:C:T	22:18917543-18917943	5.8397	0.00829795	1	0.968321	LOC102724788	#N/A
11960	rs367569373:474774:AG:A	5:557069-557469	5.83966	0.0082982	1	-0.676512	MIR4456	#N/A
11961	rs10495702:20350751:G:A	2:20405835-20406235	5.83913	0.00830119	1	-0.446832	SDC1	-0.297766
11962	rs977130:20351391:A:C	2:20405835-20406235	5.83913	0.00830119	1	-0.446832	SDC1	-0.297766
11963	rs11096640:20354039:C:A	2:20345358-20345758	5.8386	0.00830418	1	-0.581572	SDC1	-0.297766
11964	rs1885585:44429844:T:C	14:44369509-44369909	5.83804	0.00830736	1	1.52272	FSCB	#N/A
11965	rs4747151:73148254:C:A	10:73108926-73109326	5.83785	0.00830847	1	-0.457988	SLC29A3	-0.545376
11966	rs6868720:113894397:G:A	5:113810714-113811114	5.8378	0.00830874	1	1.37582	KCNN2	0.218385
11967	rs112387252:133873211:C:G	3:133805448-133806240	5.8378	0.00830875	1	-0.455044	LINC02000	0.160384
11968	rs78168539:133899293:T:C	3:133805448-133806240	5.8378	0.00830875	1	-0.455044	LINC02000	0.160384
11969	rs59361704:96996886:CA:C	2:97075587-97075987	5.8375	0.00831044	1	0.832123	NCAPH	0.418092
11970	16:68946814:CA:C	16:68961011-68961411	5.83713	0.00831254	1	0.827658	TANGO6	1.39173
11971	rs1820993:15103183:G:A	2:15003635-15004035	5.83647	0.00831625	1	1.43665	LRATD1	-0.0417929
11972	rs1820991:15103328:G:T	2:15003635-15004035	5.83647	0.00831625	1	1.43665	LRATD1	-0.0417929
11973	rs4605341:15103663:G:A	2:15003635-15004035	5.83647	0.00831625	1	1.43665	LRATD1	-0.0417929
11974	rs2936614:65304465:T:C	14:65280363-65280763	5.83635	0.00831696	1	0.981519	SPTB	-0.188312
11975	rs3098769:88401303:G:T	2:88446096-88446496	5.83589	0.00831957	1	0.465876	FABP1	0.239406
11976	rs590906	6:158136005-158136405	5.83533	0.00832276	1	-0.491906	SNX9	-0.17816
11977	rs10769668:6155884:C:T	11:6164446-6164846	5.83529	0.00832297	1	1.16617	OR52B2	-0.0237767
11978	rs12703157:151481390:C:T	7:151413164-151413564	5.83476	0.00832594	1	0.60807	PRKAG2	0.479656
11979	rs10906152	10:12482494-12482894	5.83471	0.00832626	1	0.414948	CAMK1D	-0.271295
11980	rs28406511:6691388:A:G	5:6636402-6636802	5.83387	0.00833102	1	-0.586134	SRD5A1	-0.125092
11981	rs6929702:64144114:T:C	6:64232442-64232842	5.83384	0.00833121	1	1.43474	PTP4A1	0.0831811
11982	rs35472825:100702989:TA:T	3:100796514-100796914	5.83378	0.00833154	1	0.861183	ABI3BP	0.639881
11983	rs72053979:10916392:CGTGT:CGT	2:10981889-10982289	5.83344	0.00833349	1	-0.591734	PDIA6	-0.000731949
11984	rs67547505:102180391:AT:A	13:102275858-102276258	5.83327	0.00833444	1	0.530054	ITGBL1	-0.177063
11985	rs72718274:95349711:G:A	1:95288671-95289071	5.83311	0.00833532	1	-0.452179	SLC44A3	-0.15955
11986	rs28874038:230657085:G:A	1:230731658-230732058	5.83297	0.00833611	1	0.6433	LINC01737	#N/A
11987	rs114832854:230659625:C:T	1:230731658-230732058	5.83297	0.00833611	1	0.6433	LINC01737	#N/A
11988	rs7863957:111330417:A:G	9:111343583-111343983	5.83286	0.00833675	1	-0.587827	ACTL7B	-0.12282
11989	rs370988829:23271392:AAG:A	16:23269855-23270255	5.83235	0.00833966	1	-0.609598	SCNN1B	-0.895471
11990	rs10111069:27781317:C:A	8:27795171-27795571	5.83178	0.00834289	1	-0.647959	MIR4287	#N/A
11991	rs10110276:27781337:G:A	8:27795171-27795571	5.83178	0.00834289	1	-0.647959	MIR4287	#N/A
11992	rs1114829:78989821:G:A	15:79008228-79008628	5.83174	0.00834314	1	0.651235	LOC646938	#N/A
11993	rs6495317:78991716:A:C	15:79008228-79008628	5.83174	0.00834314	1	0.651235	LOC646938	#N/A
11994	rs6495318:78992137:G:C	15:79008228-79008628	5.83174	0.00834314	1	0.651235	LOC646938	#N/A
11995	rs7170552:78994066:A:C	15:79008228-79008628	5.83174	0.00834314	1	0.651235	LOC646938	#N/A
11996	rs7170563:78994094:A:G	15:79008228-79008628	5.83174	0.00834314	1	0.651235	LOC646938	#N/A
11997	rs56353411:65973169:C:T	3:65901105-65901505	5.83048	0.00835031	1	0.66282	MAGI1-AS1	0.316614
11998	rs7701544	5:145337927-145338327	5.8302	0.00835188	1	0.614977	SH3RF2	-0.298393
11999	rs13159669:145260051:A:G	5:145337927-145338327	5.8302	0.00835188	1	0.614977	SH3RF2	-0.298393
12000	rs340041:145266562:A:T	5:145337927-145338327	5.8302	0.00835188	1	0.614977	SH3RF2	-0.298393
12001	rs340040:145266742:T:C	5:145337927-145338327	5.8302	0.00835188	1	0.614977	SH3RF2	-0.298393
12002	rs150910971:145271347:G:A	5:145337927-145338327	5.8302	0.00835188	1	0.614977	SH3RF2	-0.298393
12003	rs150629006:145272335:G:A	5:145337927-145338327	5.8302	0.00835188	1	0.614977	SH3RF2	-0.298393
12004	rs149341190:145272674:T:C	5:145337927-145338327	5.8302	0.00835188	1	0.614977	SH3RF2	-0.298393
12005	rs147452885:145272896:A:C	5:145337927-145338327	5.8302	0.00835188	1	0.614977	SH3RF2	-0.298393
12006	rs139620246:145273082:G:A	5:145337927-145338327	5.8302	0.00835188	1	0.614977	SH3RF2	-0.298393
12007	rs129081:16235939:G:C	16:16176792-16177192	5.83005	0.00835277	1	1.16117	ABCC1	0.887818
12008	rs8059503:16178260:G:A	16:16176792-16177192	5.82987	0.00835377	1	1.16117	ABCC1	0.887818
12009	rs8008839:88747730:G:C	14:88713579-88713979	5.82984	0.00835393	1	-0.583148	KCNK10	-1.28756
12010	rs12445703:85171368:G:A	16:85234006-85234406	5.82941	0.00835641	1	0.515209	MIR12128	#N/A
12011	rs7582742:241756477:C:T	2:241796746-241797146	5.82937	0.00835662	1	-0.654457	AGXT	-0.854307
12012	rs199512654:142670508:TC:T	7:142700094-142700494	5.82908	0.00835827	1	0.975632	OR9A2	#N/A
12013	rs1378782:48957180:T:A	18:48973677-48974077	5.82901	0.00835865	1	1.76739	LINC01630	2.52016
12014	rs1378781:48957185:A:T	18:48973677-48974077	5.82901	0.00835865	1	1.76739	LINC01630	2.52016
12015	rs149377942:48964712:C:CT	18:48973677-48974077	5.82901	0.00835865	1	1.76739	LINC01630	2.52016
12016	rs62093451:48964713:A:G	18:48973677-48974077	5.82901	0.00835865	1	1.76739	LINC01630	2.52016
12017	rs3080584:48972686:TA:TAA	18:48973677-48974077	5.82901	0.00835865	1	1.76739	LINC01630	2.52016
12018	rs10164064:48976767:C:T	18:48973677-48974077	5.82901	0.00835865	1	1.76739	LINC01630	2.52016
12019	rs13243677:143746572:T:C	7:143728744-143729144	5.82876	0.00836011	1	0.633881	OR2A5	#N/A
12020	rs13226728:143746578:C:T	7:143728744-143729144	5.82876	0.00836011	1	0.633881	OR2A5	#N/A
12021	rs2961144	7:143728744-143729144	5.82876	0.00836011	1	0.633881	OR2A5	#N/A
12022	rs6464573	7:143728744-143729144	5.82876	0.00836011	1	0.633881	OR2A5	#N/A
12023	rs2951372:143749503:C:A	7:143728744-143729144	5.82876	0.00836011	1	0.633881	OR2A5	#N/A
12024	rs1320894:143751802:T:G	7:143728744-143729144	5.82876	0.00836011	1	0.633881	OR2A5	#N/A
12025	rs2951369:143752638:C:T	7:143728744-143729144	5.82876	0.00836011	1	0.633881	OR2A5	#N/A
12026	rs2951368:143752821:G:A	7:143728744-143729144	5.82876	0.00836011	1	0.633881	OR2A5	#N/A
12027	rs2961115:143753371:C:T	7:143728744-143729144	5.82876	0.00836011	1	0.633881	OR2A5	#N/A
12028	rs2951364:143754483:A:G	7:143728744-143729144	5.82876	0.00836011	1	0.633881	OR2A5	#N/A
12029	rs2951363:143754724:G:A	7:143728744-143729144	5.82876	0.00836011	1	0.633881	OR2A5	#N/A
12030	rs202136061:16549408:C:CTTAT	1:16494294-16494694	5.82784	0.00836534	1	0.474604	EPHA2	0.293356
12031	rs4979743:47144003:C:T	10:47136732-47137132	5.82761	0.00836667	1	-0.723371	HNRNPA1P33	-1.42038
12032	rs11940992:1840140:A:G	4:1762897-1763297	5.8275	0.00836728	1	0.631691	FGFR3	0.364939
12033	rs11939294:1840296:C:T	4:1762897-1763297	5.8275	0.00836728	1	0.631691	FGFR3	0.364939
12034	rs11937139:1841633:G:C	4:1762897-1763297	5.8275	0.00836728	1	0.631691	FGFR3	0.364939
12035	rs73081735:1843061:A:G	4:1762897-1763297	5.8275	0.00836728	1	0.631691	FGFR3	0.364939
12036	rs112768323:1848790:GCTCA:G	4:1762897-1763297	5.8275	0.00836728	1	0.631691	FGFR3	0.364939
12037	rs112177488:1850478:C:T	4:1762897-1763297	5.8275	0.00836728	1	0.631691	FGFR3	0.364939
12038	rs112982499:1851289:T:C	4:1762897-1763297	5.8275	0.00836728	1	0.631691	FGFR3	0.364939
12039	rs28612132:1853351:C:G	4:1762897-1763297	5.8275	0.00836728	1	0.631691	FGFR3	0.364939
12040	rs111276720:1860358:T:C	4:1762897-1763297	5.8275	0.00836728	1	0.631691	FGFR3	0.364939
12041	rs115892525:1860574:G:T	4:1762897-1763297	5.8275	0.00836728	1	0.631691	FGFR3	0.364939
12042	rs79614370:1860586:A:T	4:1762897-1763297	5.8275	0.00836728	1	0.631691	FGFR3	0.364939
12043	rs28560064:1861535:C:T	4:1762897-1763297	5.8275	0.00836728	1	0.631691	FGFR3	0.364939
12044	rs2896290:1862289:T:A	4:1762897-1763297	5.8275	0.00836728	1	0.631691	FGFR3	0.364939
12045	rs10005749:1862615:C:T	4:1762897-1763297	5.8275	0.00836728	1	0.631691	FGFR3	0.364939
12046	rs79595088:56765920:C:A	15:56787272-56787672	5.8275	0.00836728	1	-0.489638	MNS1	-0.244929
12047	rs9553249:24918132:T:C	13:24897763-24898163	5.82722	0.00836887	1	-0.9071	LINC00566	#N/A
12048	rs62073587:15929003:C:A	17:15851197-15851597	5.82713	0.00836939	1	-0.459863	ADORA2B	-0.970968
12049	3:46851007:T:C	3:46933920-46934320	5.82698	0.00837027	1	-0.414175	PTH1R	-0.310463
12050	3:46851008:G:A	3:46933920-46934320	5.82698	0.00837027	1	-0.414175	PTH1R	-0.310463
12051	rs4074123	6:138844785-138845185	5.82678	0.0083714	1	0.801173	NHSL1	0.117159
12052	rs895156	17:74593346-74593746	5.82649	0.00837305	1	-0.383436	ST6GALNAC2	-0.801314
12053	rs4238996:74542335:C:T	17:74593346-74593746	5.82649	0.00837305	1	-0.383436	ST6GALNAC2	-0.801314
12054	rs11657534:74542513:G:A	17:74593346-74593746	5.82649	0.00837305	1	-0.383436	ST6GALNAC2	-0.801314
12055	rs4648341:74543230:G:A	17:74593346-74593746	5.82649	0.00837305	1	-0.383436	ST6GALNAC2	-0.801314
12056	rs12936288:74543679:C:G	17:74593346-74593746	5.82649	0.00837305	1	-0.383436	ST6GALNAC2	-0.801314
12057	rs60297416:74543725:TCACA:TCA	17:74593346-74593746	5.82649	0.00837305	1	-0.383436	ST6GALNAC2	-0.801314
12058	rs55735645:74543881:T:G	17:74593346-74593746	5.82649	0.00837305	1	-0.383436	ST6GALNAC2	-0.801314
12059	rs4346230:74546560:T:C	17:74593346-74593746	5.82649	0.00837305	1	-0.383436	ST6GALNAC2	-0.801314
12060	rs9911606:74548000:G:T	17:74593346-74593746	5.82649	0.00837305	1	-0.383436	ST6GALNAC2	-0.801314
12061	rs11196705:116101920:A:C	10:116173154-116173554	5.82584	0.00837674	1	0.460547	AFAP1L2	1.65395
12062	rs10885556:116102242:G:A	10:116173154-116173554	5.82584	0.00837674	1	0.460547	AFAP1L2	1.65395
12063	rs10888891:55427246:G:A	1:55418665-55419065	5.82524	0.0083802	1	-0.512225	TMEM61	0.169641
12064	rs2015682:2854907:C:T	16:2769257-2769657	5.82457	0.00838403	1	-0.395887	PRSS27	-1.0788
12065	rs72862887:80940443:C:T	17:80847381-80847781	5.82446	0.00838466	1	0.630971	ZNF750	-0.0579366
12066	rs57642090:80940601:G:A	17:80847381-80847781	5.82446	0.00838466	1	0.630971	ZNF750	-0.0579366
12067	rs4986146	17:80847381-80847781	5.82446	0.00838466	1	0.630971	ZNF750	-0.0579366
12068	rs36008626:80946238:T:A	17:80847381-80847781	5.82446	0.00838466	1	0.630971	ZNF750	-0.0579366
12069	rs143869592:74176147:C:CTGTG	11:74138411-74138811	5.82412	0.00838662	1	1.58641	MIR548AL	#N/A
12070	rs2889606	2:106647159-106647559	5.82354	0.00838994	1	-0.421729	ECRG4	0.490962
12071	rs8025914	15:81001868-81002268	5.82283	0.00839396	1	-0.374645	ABHD17C	-0.447353
12072	rs200524214:51469655:C:G	15:51371422-51371822	5.82254	0.00839565	1	0.569172	TNFAIP8L3	2.44658
12073	rs7020554:140613449:T:C	9:140583162-140583562	5.82242	0.00839633	1	0.935547	EHMT1	-0.056778
12074	rs3123519:140654231:A:G	9:140583162-140583562	5.82242	0.00839633	1	0.935547	EHMT1	-0.056778
12075	rs71012944:197897114:C:CT	2:197871256-197871656	5.82231	0.00839698	1	1.03746	PGAP1	0.357156
12076	rs6803566:11280831:T:C	3:11206458-11206858	5.82213	0.00839797	1	0.944499	HRH1	0.838072
12077	rs112898401:11283593:G:A	3:11206458-11206858	5.82213	0.00839797	1	0.944499	HRH1	0.838072
12078	rs1262295:201377438:A:G	1:201415146-201415546	5.82187	0.00839947	1	0.599907	PHLDA3	-0.432005
12079	rs2350150:85790031:T:A	10:85886543-85886943	5.82177	0.00840006	1	-0.809327	GHITM	-0.0288162
12080	rs12418934:69912820:C:T	11:69816277-69816677	5.82149	0.00840165	1	1.5278	LINC02753	0.262748
12081	rs56126242:17404496:C:T	17:17349366-17349766	5.82121	0.00840328	1	-0.389751	MED9	-0.0382249
12082	rs8106115:17460597:A:G	19:17559349-17559749	5.82107	0.00840406	1	0.512284	TMEM221	2.84076
12083	rs9990546:177078860:C:T	4:177106212-177106612	5.82101	0.00840443	1	0.675329	SPATA4	0.086449
12084	rs9990644:177078973:C:T	4:177106212-177106612	5.82101	0.00840443	1	0.675329	SPATA4	0.086449
12085	rs28692525:177080371:G:A	4:177106212-177106612	5.82101	0.00840443	1	0.675329	SPATA4	0.086449
12086	rs301722:88235286:T:C	5:88164370-88164770	5.82095	0.00840476	1	0.425063	MEF2C	0.886179
12087	5:88241974:TTATA:TTA	5:88164370-88164770	5.82095	0.00840476	1	0.425063	MEF2C	0.886179
12088	rs301706	5:88164370-88164770	5.82095	0.00840476	1	0.425063	MEF2C	0.886179
12089	rs301709:88243684:T:A	5:88164370-88164770	5.82095	0.00840476	1	0.425063	MEF2C	0.886179
12090	rs9986109	4:6273451-6273851	5.82082	0.0084055	1	-0.573647	WFS1	-0.292925
12091	rs889299:23381914:G:A	16:23444788-23445188	5.82039	0.00840798	1	-0.383645	COG7	-0.085973
12092	rs3785357:23382261:G:A	16:23444788-23445188	5.82039	0.00840798	1	-0.383645	COG7	-0.085973
12093	rs10922871:88412573:A:G	1:88341253-88341653	5.82028	0.00840863	1	2.02261	LINC01364	0.0534932
12094	12:294090:C:CTGTG	12:262300-262700	5.82011	0.00840956	1	0.578133	LOC574538	4.50463
12095	rs12137618:213659901:G:T	1:213664773-213665173	5.82004	0.00840997	1	-0.564853	LINC00538	#N/A
12096	rs11297616:11460374:CA:C	11:11431255-11431655	5.81888	0.00841663	1	-0.439691	CSNK2A3	-0.214064
12097	rs16966634:9989647:T:C	16:9962645-9963045	5.81864	0.00841802	1	-0.505727	GRIN2A	-0.671938
12098	rs9921541:9991762:G:T	16:9962645-9963045	5.81864	0.00841802	1	-0.505727	GRIN2A	-0.671938
12099	rs60035090:60064185:AT:A	18:60006786-60007186	5.81816	0.00842077	1	0.689706	TNFRSF11A	0.9053
12100	rs2957134	18:60006786-60007186	5.81816	0.00842077	1	0.689706	TNFRSF11A	0.9053
12101	rs3017367:60066582:C:T	18:60006786-60007186	5.81816	0.00842077	1	0.689706	TNFRSF11A	0.9053
12102	rs2980969:60069782:T:A	18:60006786-60007186	5.81816	0.00842077	1	0.689706	TNFRSF11A	0.9053
12103	rs57254788:30868412:CA:C	2:30885536-30885936	5.81714	0.00842663	1	0.58989	CAPN13	0.350155
12104	rs61463979:45954373:G:A	17:45962526-45962926	5.81696	0.00842765	1	-0.523408	LOC102724532	-0.257293
12105	rs6728642:97607071:A:G	2:97626221-97626621	5.8169	0.00842802	1	-0.417535	FAM178B	0.17518
12106	rs7593754:97607544:G:A	2:97626221-97626621	5.8169	0.00842802	1	-0.417535	FAM178B	0.17518
12107	rs7584641:97607655:T:A	2:97626221-97626621	5.8169	0.00842802	1	-0.417535	FAM178B	0.17518
12108	rs60608738:97608085:G:A	2:97626221-97626621	5.8169	0.00842802	1	-0.417535	FAM178B	0.17518
12109	rs57035274:97608124:C:A	2:97626221-97626621	5.8169	0.00842802	1	-0.417535	FAM178B	0.17518
12110	rs60571346:136071283:T:C	9:136126038-136126438	5.81671	0.00842913	1	-0.834827	ABO	-0.665217
12111	rs6600373:41831554:C:T	1:41920030-41920430	5.81661	0.00842966	1	1.27222	EDN2	1.48934
12112	rs72637916:41847033:G:A	1:41920030-41920430	5.81661	0.00842966	1	1.27222	EDN2	1.48934
12113	rs1927906	9:120572082-120572482	5.81637	0.00843104	1	0.669479	TLR4	2.21463
12114	rs160674:2808390:T:C	6:2791434-2791834	5.81615	0.00843234	1	0.590288	MYLK4	-0.379801
12115	rs17032912:9015550:G:C	1:9036981-9037381	5.81607	0.00843278	1	-0.405089	CA6	-0.119796
12116	rs11747807:172226444:G:A	5:172236093-172236493	5.81602	0.00843309	1	0.676173	ERGIC1	-0.112276
12117	2:10984856:GT:G	2:11013924-11014324	5.81556	0.00843574	1	-0.510052	LINC01954	-0.905599
12118	rs2282634:2985453:A:T	18:3037358-3037758	5.81545	0.00843639	1	0.827694	LPIN2	-0.195126
12119	rs137896:50467965:G:C	22:50434594-50434994	5.81531	0.00843716	1	-0.640336	IL17REL	-0.960287
12120	rs7525706	1:95288671-95289071	5.81436	0.00844267	1	-0.452179	SLC44A3	-0.15955
12121	rs11291889:95245269:AT:A	1:95288671-95289071	5.81436	0.00844267	1	-0.452179	SLC44A3	-0.15955
12122	rs59309623:95249743:G:C	1:95288671-95289071	5.81436	0.00844267	1	-0.452179	SLC44A3	-0.15955
12123	rs34320786:3025204:A:T	7:2996303-2996703	5.81431	0.00844295	1	1.43271	CARD11	0.0227802
12124	rs17238796:56828384:T:C	15:56787272-56787672	5.81425	0.00844325	1	-0.489638	MNS1	-0.244929
12125	rs72744913:56828426:T:C	15:56787272-56787672	5.81425	0.00844325	1	-0.489638	MNS1	-0.244929
12126	rs9297621:121662081:T:C	8:121612980-121613380	5.81415	0.00844383	1	-0.590496	MTBP	-0.222908
12127	rs10790370:120078393:A:G	11:120164739-120165139	5.8133	0.00844873	1	0.59135	LOC649133	#N/A
12128	rs136832:40046538:C:T	22:40059849-40060249	5.81329	0.00844882	1	-0.398159	CACNA1I	0.390188
12129	rs10016534:184486879:A:G	4:184545707-184546107	5.81314	0.00844969	1	-0.409461	RWDD4	0.139776
12130	rs9788617:51244776:G:A	14:51146385-51146785	5.81212	0.00845558	1	-0.481604	SAV1	-0.697369
12131	rs8073778:11626332:C:A	17:11528292-11528692	5.81203	0.00845606	1	0.548454	DNAH9	-0.129747
12132	rs12199855:15820169:T:C	6:15761402-15761802	5.812	0.00845623	1	0.955313	DTNBP1	0.0800687
12133	rs6929702:64144114:T:C	6:64229102-64229502	5.81164	0.00845835	1	1.46475	PTP4A1	0.0831811
12134	rs10761369:97793983:G:A	9:97752243-97752643	5.8116	0.00845858	1	-0.411056	LOC101928119	#N/A
12135	rs35086908:116851172:AT:A	12:116894487-116894887	5.81103	0.00846187	1	-0.451727	MIR4472-2	#N/A
12136	rs11207304:59230808:A:G	1:59211382-59211782	5.81065	0.00846403	1	-0.439331	JUN	-0.0291501
12137	rs10889119:59236024:A:T	1:59211382-59211782	5.81065	0.00846403	1	-0.439331	JUN	-0.0291501
12138	rs11207305:59237486:C:G	1:59211382-59211782	5.81065	0.00846403	1	-0.439331	JUN	-0.0291501
12139	rs17198973:182407878:T:C	4:182459573-182459973	5.8105	0.00846493	1	0.604426	LINC02500	#N/A
12140	rs10734180:11368248:G:A	11:11431255-11431655	5.81034	0.00846581	1	-0.439691	CSNK2A3	-0.214064
12141	rs13317264:6725729:C:G	3:6811685-6812085	5.81033	0.00846589	1	0.869611	GRM7-AS3	#N/A
12142	rs12891929	14:105045944-105046344	5.81007	0.00846743	1	-0.627106	C14orf180	-2.10183
12143	rs34492013:104974520:ATGT:A	14:105045944-105046344	5.81007	0.00846743	1	-0.627106	C14orf180	-2.10183
12144	rs143816065:7151740:G:A	17:7068389-7068789	5.80991	0.00846832	1	-0.477198	ASGR1	-0.327766
12145	rs9914481:7153849:G:C	17:7068389-7068789	5.80991	0.00846832	1	-0.477198	ASGR1	-0.327766
12146	rs73976775:7157572:C:T	17:7068389-7068789	5.80991	0.00846832	1	-0.477198	ASGR1	-0.327766
12147	rs72714530:88237346:C:G	1:88183961-88184361	5.8099	0.00846836	1	0.403771	LINC01364	0.0534932
12148	rs664532:110932363:T:C	13:111005625-111006025	5.80942	0.00847115	1	-0.382933	MIR8073	#N/A
12149	rs34573088:63638478:G:A	15:63646117-63646517	5.80881	0.00847469	1	0.464555	CA12	0.505126
12150	rs79586913:18398972:C:T	22:18352427-18352827	5.80881	0.00847469	1	0.540146	MICAL3	0.814304
12151	rs144873244:145668944:CG:C	8:145643213-145643613	5.8086	0.0084759	1	-0.412905	SLC39A4	-0.107976
12152	rs4681895:58661478:C:T	3:58657109-58657509	5.80851	0.00847643	1	-0.536955	FAM3D	-0.141455
12153	rs4681896:58661524:C:T	3:58657109-58657509	5.80851	0.00847643	1	-0.536955	FAM3D	-0.141455
12154	rs11929127:58663811:G:A	3:58657109-58657509	5.80851	0.00847643	1	-0.536955	FAM3D	-0.141455
12155	rs1348502:58667067:A:C	3:58657109-58657509	5.80851	0.00847643	1	-0.536955	FAM3D	-0.141455
12156	rs7640235:58668265:C:A	3:58657109-58657509	5.80851	0.00847643	1	-0.536955	FAM3D	-0.141455
12157	rs1444191:58675526:T:C	3:58657109-58657509	5.80851	0.00847643	1	-0.536955	FAM3D	-0.141455
12158	rs5808023:39582322:C:CA	14:39486363-39486763	5.8083	0.00847763	1	0.529042	SEC23A-AS1	-0.200386
12159	rs1787468:54659999:C:T	18:54717844-54718244	5.80806	0.00847902	1	0.549976	LINC-ROR	#N/A
12160	rs1615483:54664181:G:A	18:54717844-54718244	5.80806	0.00847902	1	0.549976	LINC-ROR	#N/A
12161	rs1619749:54664704:G:T	18:54717844-54718244	5.80806	0.00847902	1	0.549976	LINC-ROR	#N/A
12162	rs991791:54665772:T:C	18:54717844-54718244	5.80806	0.00847902	1	0.549976	LINC-ROR	#N/A
12163	rs2848968:54666994:G:A	18:54717844-54718244	5.80806	0.00847902	1	0.549976	LINC-ROR	#N/A
12164	rs2576420:54667027:G:A	18:54717844-54718244	5.80806	0.00847902	1	0.549976	LINC-ROR	#N/A
12165	rs994660:54669519:A:G	18:54717844-54718244	5.80806	0.00847902	1	0.549976	LINC-ROR	#N/A
12166	rs994659:54669807:G:A	18:54717844-54718244	5.80806	0.00847902	1	0.549976	LINC-ROR	#N/A
12167	rs1657407:54670255:A:T	18:54717844-54718244	5.80806	0.00847902	1	0.549976	LINC-ROR	#N/A
12168	rs1787456:54670833:T:C	18:54717844-54718244	5.80806	0.00847902	1	0.549976	LINC-ROR	#N/A
12169	rs1787457:54670954:C:T	18:54717844-54718244	5.80806	0.00847902	1	0.549976	LINC-ROR	#N/A
12170	rs1787458:54671036:T:C	18:54717844-54718244	5.80806	0.00847902	1	0.549976	LINC-ROR	#N/A
12171	rs1437069:54673261:T:C	18:54717844-54718244	5.80806	0.00847902	1	0.549976	LINC-ROR	#N/A
12172	rs1437068:54674980:C:A	18:54717844-54718244	5.80806	0.00847902	1	0.549976	LINC-ROR	#N/A
12173	rs849512:206517591:A:G	2:206608713-206609113	5.80777	0.00848072	1	0.878745	NRP2	2.36215
12174	rs1553720:79369897:G:C	16:79436275-79436675	5.80762	0.00848157	1	-0.471544	MAF	-0.226232
12175	rs11257738:12404298:G:A	10:12482494-12482894	5.80744	0.00848261	1	0.414948	CAMK1D	-0.271295
12176	rs2971870:234379522:G:C	2:234452673-234453073	5.80736	0.00848311	1	0.837791	USP40	0.0678968
12177	rs36082961:30548098:TC:T	1:30481652-30482052	5.80692	0.00848564	1	0.495777	LINC01648	3.53964
12178	rs267673:30550182:A:G	1:30481652-30482052	5.80692	0.00848564	1	0.495777	LINC01648	3.53964
12179	rs267675:30551706:C:T	1:30481652-30482052	5.80692	0.00848564	1	0.495777	LINC01648	3.53964
12180	rs10753310:30552132:C:A	1:30481652-30482052	5.80692	0.00848564	1	0.495777	LINC01648	3.53964
12181	rs267676:30552492:C:T	1:30481652-30482052	5.80692	0.00848564	1	0.495777	LINC01648	3.53964
12182	rs166519:30552583:T:A	1:30481652-30482052	5.80692	0.00848564	1	0.495777	LINC01648	3.53964
12183	rs369715	1:30481652-30482052	5.80692	0.00848564	1	0.495777	LINC01648	3.53964
12184	rs1032132:119338011:A:G	3:119298395-119298795	5.80691	0.00848571	1	0.644337	ADPRH	2.38432
12185	rs71787997:113167227:C:CAAA	1:113179600-113180000	5.80688	0.00848586	1	0.704879	CAPZA1	0.141194
12186	rs7985258:27605851:A:G	13:27542887-27543287	5.80649	0.00848814	1	0.891663	USP12-AS1	#N/A
12187	rs7679024:88261828:A:C	4:88338113-88338513	5.80632	0.00848909	1	1.11679	NUDT9	0.549196
12188	rs9991773:88267875:C:G	4:88338113-88338513	5.80632	0.00848909	1	1.11679	NUDT9	0.549196
12189	rs36047590:88277035:AAC:A	4:88338113-88338513	5.80632	0.00848909	1	1.11679	NUDT9	0.549196
12190	rs28709117:88296210:C:T	4:88338113-88338513	5.80632	0.00848909	1	1.11679	NUDT9	0.549196
12191	rs4331743:88300826:T:C	4:88338113-88338513	5.80632	0.00848909	1	1.11679	NUDT9	0.549196
12192	rs28379583:88301241:T:A	4:88338113-88338513	5.80632	0.00848909	1	1.11679	NUDT9	0.549196
12193	rs2627202:75386833:A:G	17:75388577-75388977	5.80631	0.00848919	1	-0.362028	MIR4316	#N/A
12194	rs7075856:100089210:C:A	10:100166683-100167083	5.80622	0.00848967	1	1.03129	PYROXD2	-0.0336143
12195	rs60149363:100092411:G:T	10:100166683-100167083	5.80622	0.00848967	1	1.03129	PYROXD2	-0.0336143
12196	rs61831488:245584931:G:A	1:245572877-245573277	5.80615	0.00849008	1	0.677186	KIF26B-AS1	#N/A
12197	rs68013895:118326891:GT:G	5:118399259-118399659	5.80607	0.00849054	1	0.54583	LOC105379143	-0.0197598
12198	rs10769842:7882924:T:C	11:7922227-7922627	5.80603	0.00849078	1	-0.835944	LOC283299	0.12061
12199	rs1825248:7889159:A:G	11:7922227-7922627	5.80603	0.00849078	1	-0.835944	LOC283299	0.12061
12200	rs1825247:7889327:C:G	11:7922227-7922627	5.80603	0.00849078	1	-0.835944	LOC283299	0.12061
12201	rs7331798:107042070:A:G	13:107079235-107079635	5.80577	0.00849229	1	0.570432	LINC00460	#N/A
12202	rs17100088	14:101798086-101798486	5.80577	0.00849229	1	-0.710166	LINC00524	#N/A
12203	rs143355733:194819153:G:A	3:194840258-194840658	5.80577	0.00849229	1	0.672257	MIR3137	#N/A
12204	rs2595899	3:100796514-100796914	5.8053	0.00849502	1	0.861183	ABI3BP	0.639881
12205	rs1375510:100698882:T:C	3:100796514-100796914	5.8053	0.00849502	1	0.861183	ABI3BP	0.639881
12206	rs17694347:31706284:G:A	13:31670724-31671124	5.8052	0.00849562	1	-0.524424	HSPH1	0.211551
12207	rs4805106:35665663:G:C	19:35727511-35727911	5.80487	0.00849753	1	-0.547654	FAM187B	-0.142918
12208	rs10405252:35665664:G:A	19:35727511-35727911	5.80487	0.00849753	1	-0.547654	FAM187B	-0.142918
12209	rs7071413	10:49423462-49423862	5.80458	0.00849919	1	1.14182	FRMPD2	0.638192
12210	rs2894624:111439686:C:T	7:111390230-111390630	5.8044	0.00850027	1	0.554479	DOCK4-AS1	-0.0280781
12211	rs12478165:174322058:C:T	2:174399706-174400106	5.80427	0.00850102	1	0.769381	CDCA7	-0.392087
12212	rs254664:157265685:A:G	5:157339731-157340131	5.80407	0.00850215	1	0.52334	CLINT1	-0.0656933
12213	rs194221:157266596:G:A	5:157339731-157340131	5.80407	0.00850215	1	0.52334	CLINT1	-0.0656933
12214	rs11743134:157280119:G:T	5:157339731-157340131	5.80407	0.00850215	1	0.52334	CLINT1	-0.0656933
12215	rs12468863:26940294:C:T	2:26919185-26919585	5.80383	0.00850353	1	0.523968	KCNK3	2.95054
12216	rs56083993:26941482:C:T	2:26919185-26919585	5.80383	0.00850353	1	0.523968	KCNK3	2.95054
12217	rs56355301:26941484:C:CT	2:26919185-26919585	5.80383	0.00850353	1	0.523968	KCNK3	2.95054
12218	rs35266716:26941650:GT:G	2:26919185-26919585	5.80383	0.00850353	1	0.523968	KCNK3	2.95054
12219	rs2384463	2:26919185-26919585	5.80383	0.00850353	1	0.523968	KCNK3	2.95054
12220	rs2682592	19:43954837-43955237	5.80362	0.00850479	1	-0.505797	LYPD3	-0.224436
12221	rs2682593:43940714:A:G	19:43954837-43955237	5.80362	0.00850479	1	-0.505797	LYPD3	-0.224436
12222	rs6564161:74752841:C:G	16:74812569-74812969	5.80356	0.00850515	1	-0.487851	FA2H	-0.806174
12223	rs12607503:55513917:G:T	18:55483790-55484190	5.80354	0.00850522	1	-0.729229	ATP8B1	-0.00283901
12224	rs6066348:46098823:T:C	20:46197566-46197966	5.80329	0.00850668	1	1.26911	NCOA3	0.472314
12225	rs11807820	1:15494954-15495354	5.80295	0.00850866	1	0.713181	C1orf195	#N/A
12226	rs142035966:141017233:C:T	3:141064817-141065217	5.80288	0.00850909	1	-0.453732	ZBTB38	-0.384572
12227	rs12107780:141019700:G:A	3:141064817-141065217	5.80288	0.00850909	1	-0.453732	ZBTB38	-0.384572
12228	rs2471029:62670385:G:A	15:62640772-62641172	5.80286	0.00850918	1	-0.721002	MIR6085	#N/A
12229	rs142592153:145264660:C:CTG	5:145235387-145235787	5.80252	0.00851115	1	0.649767	GRXCR2	0.632629
12230	rs17028800	2:98915945-98916345	5.80245	0.00851155	1	-0.447461	CNGA3	#N/A
12231	rs4500996:98843446:C:T	2:98915945-98916345	5.80245	0.00851155	1	-0.447461	CNGA3	#N/A
12232	rs11250301:1209455:C:T	10:1153621-1154021	5.80147	0.00851728	1	-0.42573	IDI1	-0.0953717
12233	rs59504085:120503624:G:A	9:120572082-120572482	5.80114	0.00851919	1	0.669479	TLR4	2.21463
12234	rs60168281:124596698:AT:A	3:124634009-124634409	5.80091	0.00852054	1	-0.559612	ITGB5	-0.141236
12235	rs13323528:124602584:G:A	3:124634009-124634409	5.80091	0.00852054	1	-0.559612	ITGB5	-0.141236
12236	rs4422355:124602882:G:C	3:124634009-124634409	5.80091	0.00852054	1	-0.559612	ITGB5	-0.141236
12237	rs2047571:124603018:T:C	3:124634009-124634409	5.80091	0.00852054	1	-0.559612	ITGB5	-0.141236
12238	rs2047573:124603127:G:C	3:124634009-124634409	5.80091	0.00852054	1	-0.559612	ITGB5	-0.141236
12239	rs13079779:124603287:C:T	3:124634009-124634409	5.80091	0.00852054	1	-0.559612	ITGB5	-0.141236
12240	rs13079799:124603318:C:A	3:124634009-124634409	5.80091	0.00852054	1	-0.559612	ITGB5	-0.141236
12241	rs10897603:80078429:C:T	11:80147557-80147957	5.80086	0.00852081	1	1.32273	LINC02720	#N/A
12242	rs7629817:195558087:G:A	3:195528716-195529116	5.80063	0.00852218	1	-0.739813	MUC4	-0.368464
12243	rs7613516	3:141064817-141065217	5.8006	0.00852235	1	-0.453732	ZBTB38	-0.384572
12244	rs5771081:50441167:G:A	22:50434594-50434994	5.80053	0.00852277	1	-0.640336	IL17REL	-0.960287
12245	rs12168233:50443153:G:A	22:50434594-50434994	5.80053	0.00852277	1	-0.640336	IL17REL	-0.960287
12246	rs4327324:50444649:G:C	22:50434594-50434994	5.80053	0.00852277	1	-0.640336	IL17REL	-0.960287
12247	rs200650415:50445975:G:C	22:50434594-50434994	5.80053	0.00852277	1	-0.640336	IL17REL	-0.960287
12248	rs112351657:12935948:T:TG	18:12891532-12891932	5.80035	0.00852381	1	-0.502126	PTPN2	-0.248992
12249	rs11637593:66515921:C:T	15:66580396-66580796	5.80033	0.0085239	1	0.557991	DIS3L	0.0954282
12250	rs4291865:66516240:C:T	15:66580396-66580796	5.80033	0.0085239	1	0.557991	DIS3L	0.0954282
12251	11:80134039:AAT:AATAT	11:80147557-80147957	5.79983	0.00852682	1	1.32273	LINC02720	#N/A
12252	rs2503266:88243126:G:A	1:88183961-88184361	5.79961	0.0085281	1	0.403771	LINC01364	0.0534932
12253	rs78284898:194586310:A:G	3:194662832-194663232	5.79939	0.00852939	1	1.02268	XXYLT1-AS1	#N/A
12254	rs11776290:142320537:A:G	8:142353558-142353958	5.79927	0.00853008	1	-0.468375	LINC01300	0.344993
12255	rs878422	8:142353558-142353958	5.79927	0.00853008	1	-0.468375	LINC01300	0.344993
12256	rs7014541:142330825:G:A	8:142353558-142353958	5.79927	0.00853008	1	-0.468375	LINC01300	0.344993
12257	rs11781197:142334476:C:T	8:142353558-142353958	5.79927	0.00853008	1	-0.468375	LINC01300	0.344993
12258	rs4961361:142340534:A:T	8:142353558-142353958	5.79927	0.00853008	1	-0.468375	LINC01300	0.344993
12259	rs7835008:142344218:T:C	8:142353558-142353958	5.79927	0.00853008	1	-0.468375	LINC01300	0.344993
12260	rs11774393:142344992:G:A	8:142353558-142353958	5.79927	0.00853008	1	-0.468375	LINC01300	0.344993
12261	rs9650576:142346056:C:T	8:142353558-142353958	5.79927	0.00853008	1	-0.468375	LINC01300	0.344993
12262	rs11167048:142348386:T:C	8:142353558-142353958	5.79927	0.00853008	1	-0.468375	LINC01300	0.344993
12263	rs11167049:142348477:G:A	8:142353558-142353958	5.79927	0.00853008	1	-0.468375	LINC01300	0.344993
12264	rs11167050:142348685:G:A	8:142353558-142353958	5.79927	0.00853008	1	-0.468375	LINC01300	0.344993
12265	rs11779275:142350158:G:T	8:142353558-142353958	5.79927	0.00853008	1	-0.468375	LINC01300	0.344993
12266	rs55897144:106601501:TC:T	12:106517259-106517659	5.79912	0.00853095	1	-0.491379	NUAK1	-0.0132766
12267	rs2649704:106604610:C:T	12:106517259-106517659	5.79912	0.00853095	1	-0.491379	NUAK1	-0.0132766
12268	rs77704737:131043115:C:G	9:131067242-131067642	5.7991	0.00853106	1	-0.520382	TRUB2	-0.15276
12269	rs6439158	3:128950235-128950635	5.79838	0.00853527	1	0.619297	COPG1	0.0519147
12270	rs138118303:128961426:AACAC:A	3:128950235-128950635	5.79838	0.00853527	1	0.619297	COPG1	0.0519147
12271	rs58794675:128962915:G:C	3:128950235-128950635	5.79838	0.00853527	1	0.619297	COPG1	0.0519147
12272	rs62266874:128968642:T:C	3:128950235-128950635	5.79838	0.00853527	1	0.619297	COPG1	0.0519147
12273	rs61120069:128970211:T:A	3:128950235-128950635	5.79838	0.00853527	1	0.619297	COPG1	0.0519147
12274	rs4927953:128971113:T:C	3:128950235-128950635	5.79838	0.00853527	1	0.619297	COPG1	0.0519147
12275	rs6439159:128972158:A:G	3:128950235-128950635	5.79838	0.00853527	1	0.619297	COPG1	0.0519147
12276	rs4927912:128973978:A:C	3:128950235-128950635	5.79838	0.00853527	1	0.619297	COPG1	0.0519147
12277	rs4927910	3:128950235-128950635	5.79838	0.00853527	1	0.619297	COPG1	0.0519147
12278	rs7640553:128977291:C:T	3:128950235-128950635	5.79838	0.00853527	1	0.619297	COPG1	0.0519147
12279	rs6802965:128979256:C:G	3:128950235-128950635	5.79838	0.00853527	1	0.619297	COPG1	0.0519147
12280	rs6439160:128980679:T:C	3:128950235-128950635	5.79838	0.00853527	1	0.619297	COPG1	0.0519147
12281	rs6804269:128980976:T:G	3:128950235-128950635	5.79838	0.00853527	1	0.619297	COPG1	0.0519147
12282	rs4927941:128983224:C:T	3:128950235-128950635	5.79838	0.00853527	1	0.619297	COPG1	0.0519147
12283	rs4927939:128983459:T:C	3:128950235-128950635	5.79838	0.00853527	1	0.619297	COPG1	0.0519147
12284	rs4927938:128984158:T:C	3:128950235-128950635	5.79838	0.00853527	1	0.619297	COPG1	0.0519147
12285	rs10781470:80515378:A:G	9:80602803-80603203	5.79833	0.00853557	1	0.561399	GNAQ	-0.0447657
12286	rs10781471	9:80602803-80603203	5.79833	0.00853557	1	0.561399	GNAQ	-0.0447657
12287	rs4745674:80516021:C:A	9:80602803-80603203	5.79833	0.00853557	1	0.561399	GNAQ	-0.0447657
12288	rs4745675:80516043:A:G	9:80602803-80603203	5.79833	0.00853557	1	0.561399	GNAQ	-0.0447657
12289	rs4443727:80520619:G:A	9:80602803-80603203	5.79833	0.00853557	1	0.561399	GNAQ	-0.0447657
12290	rs17196333:80521997:A:G	9:80602803-80603203	5.79833	0.00853557	1	0.561399	GNAQ	-0.0447657
12291	rs4367623:80522733:G:A	9:80602803-80603203	5.79833	0.00853557	1	0.561399	GNAQ	-0.0447657
12292	rs7020256:80525620:T:C	9:80602803-80603203	5.79833	0.00853557	1	0.561399	GNAQ	-0.0447657
12293	rs11403261:15810529:G:GT	17:15851197-15851597	5.79801	0.00853745	1	-0.459863	ADORA2B	-0.970968
12294	rs7921884:105686410:A:T	10:105591552-105591952	5.79754	0.00854018	1	0.665091	SH3PXD2A	0.165377
12295	rs60646368:51250349:A:AG	7:51211847-51212247	5.79664	0.00854541	1	0.875113	COBL	0.0946523
12296	rs16833283:30577090:T:G	1:30486556-30486956	5.79663	0.0085455	1	1.32775	LINC01648	3.53964
12297	rs62340747:182513615:G:A	4:182459573-182459973	5.79663	0.0085455	1	0.604426	LINC02500	#N/A
12298	rs73496204:61249879:C:T	11:61248460-61248860	5.79663	0.0085455	1	-0.441316	PPP1R32	0.143566
12299	rs11619279:32528524:G:A	13:32610599-32610999	5.79656	0.00854588	1	-0.519576	FRY	1.11905
12300	rs10083764	16:52330685-52331085	5.79617	0.00854814	1	0.770904	CASC22	#N/A
12301	rs1124390:52407825:C:G	16:52330685-52331085	5.79617	0.00854814	1	0.770904	CASC22	#N/A
12302	rs8095070:33080196:A:G	18:33036341-33036741	5.79592	0.00854965	1	0.364028	INO80C	-0.081707
12303	rs8092356:33081757:C:T	18:33036341-33036741	5.79592	0.00854965	1	0.364028	INO80C	-0.081707
12304	rs2160867:33084257:C:T	18:33036341-33036741	5.79592	0.00854965	1	0.364028	INO80C	-0.081707
12305	rs17646915:33085014:C:T	18:33036341-33036741	5.79592	0.00854965	1	0.364028	INO80C	-0.081707
12306	rs62100510:33086231:C:G	18:33036341-33036741	5.79592	0.00854965	1	0.364028	INO80C	-0.081707
12307	rs10734230:15127851:G:A	11:15130103-15130503	5.79552	0.00855195	1	0.488487	INSC	1.25096
12308	rs349715	3:11187574-11187974	5.79535	0.00855294	1	0.72348	HRH1	0.838072
12309	rs349705:11151202:G:A	3:11187574-11187974	5.79535	0.00855294	1	0.72348	HRH1	0.838072
12310	rs199792459:57513982:C:A	17:57457814-57458214	5.79505	0.00855473	1	0.638513	MIR4729	#N/A
12311	rs59682429:65533931:CA:C	17:65578770-65579170	5.79494	0.00855533	1	1.12695	MIR548D2	#N/A
12312	rs138310413:2956682:TTTG:T	19:3050920-3051320	5.79493	0.00855542	1	-0.626283	TLE2	-0.456348
12313	rs36067041:55425557:TC:T	18:55349627-55350027	5.79488	0.00855569	1	0.611163	LOC100505549	#N/A
12314	rs11417262:55428271:A:AC	18:55349627-55350027	5.79488	0.00855569	1	0.611163	LOC100505549	#N/A
12315	rs7234614:55428585:C:T	18:55349627-55350027	5.79488	0.00855569	1	0.611163	LOC100505549	#N/A
12316	rs11663864:55430573:G:A	18:55349627-55350027	5.79488	0.00855569	1	0.611163	LOC100505549	#N/A
12317	rs766324	1:18996657-18997057	5.79461	0.00855728	1	-0.455553	PAX7	#N/A
12318	rs55751856:131967975:G:C	3:132063619-132064019	5.79439	0.00855858	1	1.04667	ACPP	-0.384407
12319	rs7633760:131969336:T:A	3:132063619-132064019	5.79439	0.00855858	1	1.04667	ACPP	-0.384407
12320	rs4041224:173240590:G:A	5:173285576-173285976	5.79299	0.00856677	1	0.583214	CPEB4	0.257162
12321	rs202058461:173240591:G:GA	5:173285576-173285976	5.79299	0.00856677	1	0.583214	CPEB4	0.257162
12322	rs9426357:29777097:T:C	1:29876609-29877009	5.79272	0.00856837	1	-0.731508	LINC01756	#N/A
12323	rs2562823:191010664:T:G	2:190992446-190992846	5.79264	0.00856883	1	0.917327	C2orf88	0.674969
12324	rs1085198:191013091:T:C	2:190992446-190992846	5.79264	0.00856883	1	0.917327	C2orf88	0.674969
12325	rs2489416:129053358:G:A	10:128973126-128973526	5.79252	0.00856949	1	1.04665	INSYN2A	5.16732
12326	rs2498932:129053603:A:G	10:128973126-128973526	5.79252	0.00856949	1	1.04665	INSYN2A	5.16732
12327	rs7455764:5277942:C:A	7:5373281-5373681	5.79171	0.00857428	1	-0.555415	SLC29A4	-0.612601
12328	rs9792573:101080771:T:C	9:100996550-100996950	5.79118	0.00857735	1	1.08136	MIR6854	#N/A
12329	rs10710646:10712163:CA:C	17:10740400-10740800	5.79102	0.00857833	1	-0.63611	PIRT	-0.591555
12330	rs368497738:10717923:AT:A	17:10740400-10740800	5.79102	0.00857833	1	-0.63611	PIRT	-0.591555
12331	rs4988939:10717925:T:C	17:10740400-10740800	5.79102	0.00857833	1	-0.63611	PIRT	-0.591555
12332	rs3030715:10717927:ATT:A	17:10740400-10740800	5.79102	0.00857833	1	-0.63611	PIRT	-0.591555
12333	rs10415858:17901934:G:A	19:17855012-17855412	5.7907	0.00858017	1	0.640021	FCHO1	2.20364
12334	rs2075656:64286985:A:G	6:64232442-64232842	5.79013	0.0085835	1	1.43474	PTP4A1	0.0831811
12335	rs11868323:61577259:C:G	17:61484046-61484446	5.78956	0.00858689	1	0.436743	CYB561	0.0525016
12336	rs12693792:197248609:A:G	2:197199944-197200344	5.78948	0.00858732	1	0.756001	HECW2	3.33415
12337	rs73034028:211652:A:G	12:213883-214283	5.78929	0.00858842	1	0.855946	IQSEC3	3.17744
12338	rs2133685:212199:G:A	12:213883-214283	5.78929	0.00858842	1	0.855946	IQSEC3	3.17744
12339	rs55836351:127540902:TAAA:T	9:127591617-127592017	5.78863	0.00859231	1	-0.842045	WDR38	0.0728747
12340	rs2654213	15:82452238-82452638	5.78846	0.00859334	1	0.895615	LINC01583	#N/A
12341	rs59646813:47428707:A:G	7:47486298-47486698	5.78845	0.0085934	1	1.26513	SNORD151	#N/A
12342	rs59918048:100062953:T:C	15:99973538-99973938	5.78828	0.00859439	1	-0.445845	MEF2A	-0.19031
12343	rs4296239:100066304:T:C	15:99973538-99973938	5.78828	0.00859439	1	-0.445845	MEF2A	-0.19031
12344	rs8041750:100071540:T:C	15:99973538-99973938	5.78828	0.00859439	1	-0.445845	MEF2A	-0.19031
12345	rs74904712:100071743:T:C	15:99973538-99973938	5.78828	0.00859439	1	-0.445845	MEF2A	-0.19031
12346	rs11811515:32235813:T:G	1:32170262-32170662	5.78818	0.00859496	1	-0.510336	COL16A1	-0.317084
12347	rs74913194:32237784:G:T	1:32170262-32170662	5.78818	0.00859496	1	-0.510336	COL16A1	-0.317084
12348	rs7085821:124102664:C:A	10:124053514-124053914	5.7878	0.00859721	1	-0.655786	BTBD16	0.0773889
12349	rs67293718:89119829:G:A	16:89138140-89138540	5.78732	0.00859999	1	1.09839	ACSF3	-0.00536342
12350	rs10714553:72261004:CT:C	11:72311636-72312036	5.78589	0.00860841	1	-0.595385	MIR139	#N/A
12351	rs11183487:46840731:C:T	12:46824157-46824557	5.78496	0.00861388	1	0.604699	LOC100288798	#N/A
12352	rs73721485:3964573:C:T	6:3872580-3872980	5.78489	0.0086143	1	0.636124	FAM50B	0.588374
12353	rs7091218	10:49423462-49423862	5.78482	0.00861472	1	1.14182	FRMPD2	0.638192
12354	rs7092085:49484476:T:G	10:49423462-49423862	5.78482	0.00861472	1	1.14182	FRMPD2	0.638192
12355	rs7081140:49484481:C:G	10:49423462-49423862	5.78482	0.00861472	1	1.14182	FRMPD2	0.638192
12356	rs61285809:45376327:TTTA:T	1:45468541-45468941	5.78477	0.00861502	1	-0.592027	HECTD3	-0.273856
12357	rs134122:28085300:G:A	22:28065383-28065783	5.78433	0.00861759	1	-0.465401	MN1	0.187696
12358	rs12979856:54337509:A:G	19:54367674-54368074	5.78431	0.00861771	1	0.448065	MYADM	0.739499
12359	rs79674082:20202739:A:G	12:20164129-20164529	5.78388	0.00862027	1	1.32529	LINC02398	#N/A
12360	rs115089540:20210104:T:C	12:20164129-20164529	5.78388	0.00862027	1	1.32529	LINC02398	#N/A
12361	rs877636	12:56540467-56540867	5.78364	0.00862168	1	-0.425905	MYL6B	0.0220934
12362	rs7283324:42840829:C:T	21:42836899-42837299	5.78291	0.008626	1	-0.529857	MX1	1.37859
12363	rs2070789:42841804:C:T	21:42836899-42837299	5.78291	0.008626	1	-0.529857	MX1	1.37859
12364	rs957791:430217:C:T	5:522293-522693	5.78273	0.00862705	1	-0.687962	SLC9A3	-0.398928
12365	rs17265401:182414978:C:T	4:182459573-182459973	5.78266	0.00862746	1	0.604426	LINC02500	#N/A
12366	rs12233915:182418550:C:T	4:182459573-182459973	5.78266	0.00862746	1	0.604426	LINC02500	#N/A
12367	rs62338893:182418568:T:C	4:182459573-182459973	5.78266	0.00862746	1	0.604426	LINC02500	#N/A
12368	rs10737483:20174139:G:T	1:20251757-20252157	5.78157	0.0086339	1	0.403956	PLA2G2E	-0.0732085
12369	rs4612477:16877254:C:G	9:16954018-16954418	5.78135	0.00863518	1	1.37637	BNC2	#N/A
12370	rs10810656	9:16954018-16954418	5.78135	0.00863518	1	1.37637	BNC2	#N/A
12371	rs7562	2:28672549-28672949	5.77991	0.00864371	1	0.634833	PLB1	2.76765
12372	rs6001728:40434757:A:G	22:40405331-40405731	5.7795	0.00864614	1	-0.483259	FAM83F	-0.361892
12373	rs6001733:40442750:A:G	22:40405331-40405731	5.7795	0.00864614	1	-0.483259	FAM83F	-0.361892
12374	rs6001734:40443219:T:C	22:40405331-40405731	5.7795	0.00864614	1	-0.483259	FAM83F	-0.361892
12375	rs7290960:40445151:T:C	22:40405331-40405731	5.7795	0.00864614	1	-0.483259	FAM83F	-0.361892
12376	rs9623117:40452119:T:C	22:40405331-40405731	5.7795	0.00864614	1	-0.483259	FAM83F	-0.361892
12377	rs7290298:40453964:A:C	22:40405331-40405731	5.7795	0.00864614	1	-0.483259	FAM83F	-0.361892
12378	rs7291691	22:40405331-40405731	5.7795	0.00864614	1	-0.483259	FAM83F	-0.361892
12379	rs6001740:40460111:A:C	22:40405331-40405731	5.7795	0.00864614	1	-0.483259	FAM83F	-0.361892
12380	rs7288882:40464821:G:C	22:40405331-40405731	5.7795	0.00864614	1	-0.483259	FAM83F	-0.361892
12381	rs5995808:40469292:G:T	22:40405331-40405731	5.7795	0.00864614	1	-0.483259	FAM83F	-0.361892
12382	rs6001749:40475326:A:G	22:40405331-40405731	5.7795	0.00864614	1	-0.483259	FAM83F	-0.361892
12383	rs60401382:124227624:C:T	10:124303212-124303612	5.77931	0.00864726	1	-0.449762	DMBT1	-0.608631
12384	rs368185463:164807948:AG:A	3:164846591-164846991	5.77839	0.00865268	1	1.11513	SI	0.0295012
12385	rs4681605	3:150095762-150096162	5.77835	0.00865291	1	-0.704619	TSC22D2	-0.326348
12386	rs7192844:78431220:C:T	16:78495479-78495879	5.77794	0.00865537	1	-0.414499	WWOX	0.29144
12387	rs11171781:56627273:T:A	12:56540467-56540867	5.77748	0.00865808	1	-0.425905	MYL6B	0.0220934
12388	rs4998586:104705420:G:A	14:104749806-104750206	5.77743	0.00865839	1	-0.603617	LINC02691	0.0551353
12389	rs9306395:24986145:G:A	22:24990127-24990527	5.77731	0.0086591	1	0.434723	LRRC75B	1.10992
12390	rs5760486:24986546:G:A	22:24990127-24990527	5.77731	0.0086591	1	0.434723	LRRC75B	1.10992
12391	rs6491518:100254428:G:A	13:100307900-100308300	5.77719	0.00865978	1	0.392079	MIR4306	#N/A
12392	rs5806130:100259463:T:TG	13:100307900-100308300	5.77719	0.00865978	1	0.392079	MIR4306	#N/A
12393	rs11217788:120155118:G:A	11:120164739-120165139	5.77672	0.00866258	1	0.59135	LOC649133	#N/A
12394	rs55945399:92286254:G:A	9:92301015-92301415	5.77663	0.00866312	1	0.552931	UNQ6494	0.327267
12395	rs2944361:11117291:G:A	3:11187574-11187974	5.776	0.00866684	1	0.72348	HRH1	0.838072
12396	rs2933299:11121619:A:T	3:11187574-11187974	5.776	0.00866684	1	0.72348	HRH1	0.838072
12397	rs4684757:11122348:T:C	3:11187574-11187974	5.776	0.00866684	1	0.72348	HRH1	0.838072
12398	rs13317174:11127421:A:C	3:11187574-11187974	5.776	0.00866684	1	0.72348	HRH1	0.838072
12399	rs349714	3:11187574-11187974	5.776	0.00866684	1	0.72348	HRH1	0.838072
12400	rs349716:11130167:A:G	3:11187574-11187974	5.776	0.00866684	1	0.72348	HRH1	0.838072
12401	rs349719:11132612:C:T	3:11187574-11187974	5.776	0.00866684	1	0.72348	HRH1	0.838072
12402	rs365529:12082414:C:T	16:12169782-12170182	5.77588	0.00866753	1	0.958341	SNX29	-0.0998008
12403	rs2145082:33905326:C:T	20:33890445-33890845	5.77512	0.00867204	1	0.422563	FAM83C	2.21614
12404	rs2425056:33909245:G:A	20:33890445-33890845	5.77512	0.00867204	1	0.422563	FAM83C	2.21614
12405	rs2425057:33910406:G:A	20:33890445-33890845	5.77512	0.00867204	1	0.422563	FAM83C	2.21614
12406	rs34495937:33910941:C:T	20:33890445-33890845	5.77512	0.00867204	1	0.422563	FAM83C	2.21614
12407	rs2425058:33912180:A:C	20:33890445-33890845	5.77512	0.00867204	1	0.422563	FAM83C	2.21614
12408	rs2425060:33914701:T:C	20:33890445-33890845	5.77512	0.00867204	1	0.422563	FAM83C	2.21614
12409	rs6060378:33923001:T:G	20:33890445-33890845	5.77512	0.00867204	1	0.422563	FAM83C	2.21614
12410	rs56199341:24749935:G:A	1:24708357-24708757	5.77499	0.00867282	1	-0.429955	NIPAL3	-0.453273
12411	rs4656517	1:166871471-166871871	5.77492	0.00867325	1	0.580098	TADA1	0.500663
12412	rs34538121:89655449:T:TAC	9:89654982-89655382	5.77452	0.0086756	1	0.912778	LOC440173	0.637469
12413	rs11665495:3178852:T:C	18:3198284-3198684	5.77385	0.00867962	1	1.08886	MYOM1	1.05961
12414	rs12956190:3179043:T:G	18:3198284-3198684	5.77385	0.00867962	1	1.08886	MYOM1	1.05961
12415	rs11032341:33707442:A:C	11:33710700-33711100	5.77355	0.00868139	1	-0.395115	C11orf91	0.469758
12416	rs13013527:30170003:A:G	2:30101751-30102151	5.77328	0.00868297	1	1.15288	ALK	#N/A
12417	rs34876034:33811690:T:TG	6:33719826-33720226	5.77322	0.00868336	1	-0.570686	IP6K3	#N/A
12418	rs6905353	6:33719826-33720226	5.77322	0.00868336	1	-0.570686	IP6K3	#N/A
12419	rs6917634:33815117:T:C	6:33719826-33720226	5.77322	0.00868336	1	-0.570686	IP6K3	#N/A
12420	rs35804088:14431176:G:GAGA	19:14491874-14492274	5.77283	0.00868568	1	0.367574	ADGRE5	1.31864
12421	rs11627668:44417052:A:G	14:44369509-44369909	5.7728	0.00868582	1	1.52272	FSCB	#N/A
12422	rs1951557:44423619:G:A	14:44369509-44369909	5.7728	0.00868582	1	1.52272	FSCB	#N/A
12423	rs34900578:44425121:AT:A	14:44369509-44369909	5.7728	0.00868582	1	1.52272	FSCB	#N/A
12424	rs2208778:44427753:G:T	14:44369509-44369909	5.7728	0.00868582	1	1.52272	FSCB	#N/A
12425	rs2208777	14:44369509-44369909	5.7728	0.00868582	1	1.52272	FSCB	#N/A
12426	rs1885586:44429463:A:T	14:44369509-44369909	5.7728	0.00868582	1	1.52272	FSCB	#N/A
12427	rs2216434:71990332:C:T	18:71909801-71910201	5.77277	0.00868599	1	0.643789	CYB5A	0.694986
12428	rs12037513	1:26199612-26200012	5.77238	0.00868833	1	-0.618788	PAQR7	-1.0751
12429	rs4791655:15855903:G:A	17:15851197-15851597	5.77233	0.00868861	1	-0.459863	ADORA2B	-0.970968
12430	rs4791656:15856241:C:T	17:15851197-15851597	5.77233	0.00868861	1	-0.459863	ADORA2B	-0.970968
12431	rs79832074:15856615:T:G	17:15851197-15851597	5.77233	0.00868861	1	-0.459863	ADORA2B	-0.970968
12432	rs111761830:15856958:AGTG:A	17:15851197-15851597	5.77233	0.00868861	1	-0.459863	ADORA2B	-0.970968
12433	rs4791657:15857068:G:A	17:15851197-15851597	5.77233	0.00868861	1	-0.459863	ADORA2B	-0.970968
12434	rs111310489:15857337:A:G	17:15851197-15851597	5.77233	0.00868861	1	-0.459863	ADORA2B	-0.970968
12435	rs112341714:15857378:C:T	17:15851197-15851597	5.77233	0.00868861	1	-0.459863	ADORA2B	-0.970968
12436	rs113138710:15858032:A:G	17:15851197-15851597	5.77233	0.00868861	1	-0.459863	ADORA2B	-0.970968
12437	rs112604570:15858052:T:A	17:15851197-15851597	5.77233	0.00868861	1	-0.459863	ADORA2B	-0.970968
12438	rs74592912:15858355:A:G	17:15851197-15851597	5.77233	0.00868861	1	-0.459863	ADORA2B	-0.970968
12439	rs8064754:15858669:A:C	17:15851197-15851597	5.77233	0.00868861	1	-0.459863	ADORA2B	-0.970968
12440	rs77493459:15859400:T:C	17:15851197-15851597	5.77233	0.00868861	1	-0.459863	ADORA2B	-0.970968
12441	rs75215021:15860637:G:A	17:15851197-15851597	5.77233	0.00868861	1	-0.459863	ADORA2B	-0.970968
12442	rs11150782:79351754:A:G	17:79309557-79309957	5.77224	0.00868913	1	-0.779898	LINC00482	#N/A
12443	rs7643277:72721318:T:C	3:72788887-72789287	5.77209	0.00869008	1	-0.621595	LOC105377162	#N/A
12444	rs7426158:239529019:C:T	2:239554340-239554740	5.77184	0.00869151	1	1.22743	LINC01107	#N/A
12445	rs7545765:10858084:C:A	1:10820956-10821356	5.77096	0.0086968	1	-0.536282	CASZ1	-0.624039
12446	rs10187620:29284981:T:C	2:29336654-29337054	5.77079	0.00869777	1	-0.458837	CLIP4	-0.295011
12447	rs202179935:7962099:A:G	17:7942200-7942600	5.77066	0.00869858	1	-0.546653	ALOX15B	-1.02715
12448	rs8076459:7965230:G:T	17:7942200-7942600	5.77066	0.00869858	1	-0.546653	ALOX15B	-1.02715
12449	rs58388305:7972860:G:A	17:7942200-7942600	5.77066	0.00869858	1	-0.546653	ALOX15B	-1.02715
12450	rs61845954:30215722:C:T	10:30147429-30147829	5.77032	0.0087006	1	0.548754	SVIL	0.194319
12451	rs2279897	3:97629275-97630067	5.77025	0.00870102	1	0.613337	RIOX2	0.104243
12452	rs10935130	3:97629275-97630067	5.77025	0.00870102	1	0.613337	RIOX2	0.104243
12453	rs10935132:97604654:T:C	3:97629275-97630067	5.77025	0.00870102	1	0.613337	RIOX2	0.104243
12454	rs11914412:97606338:G:A	3:97629275-97630067	5.77025	0.00870102	1	0.613337	RIOX2	0.104243
12455	rs13065340:97607290:G:A	3:97629275-97630067	5.77025	0.00870102	1	0.613337	RIOX2	0.104243
12456	rs4297989:97611213:C:T	3:97629275-97630067	5.77025	0.00870102	1	0.613337	RIOX2	0.104243
12457	rs34729093:97612474:C:T	3:97629275-97630067	5.77025	0.00870102	1	0.613337	RIOX2	0.104243
12458	rs1876193:97615330:A:C	3:97629275-97630067	5.77025	0.00870102	1	0.613337	RIOX2	0.104243
12459	rs34821044:97616520:T:C	3:97629275-97630067	5.77025	0.00870102	1	0.613337	RIOX2	0.104243
12460	rs62264216:97618562:T:C	3:97629275-97630067	5.77025	0.00870102	1	0.613337	RIOX2	0.104243
12461	rs35061161:97621338:TA:T	3:97629275-97630067	5.77025	0.00870102	1	0.613337	RIOX2	0.104243
12462	rs140181084:97627610:A:G	3:97629275-97630067	5.77025	0.00870102	1	0.613337	RIOX2	0.104243
12463	rs148287971:97627918:C:T	3:97629275-97630067	5.77025	0.00870102	1	0.613337	RIOX2	0.104243
12464	rs140639552:97629199:C:A	3:97629275-97630067	5.77025	0.00870102	1	0.613337	RIOX2	0.104243
12465	rs13092921:97629313:C:T	3:97629275-97630067	5.77025	0.00870102	1	0.613337	RIOX2	0.104243
12466	rs35025299:97629454:C:T	3:97629275-97630067	5.77025	0.00870102	1	0.613337	RIOX2	0.104243
12467	rs145126505:97636089:CAG:C	3:97629275-97630067	5.77025	0.00870102	1	0.613337	RIOX2	0.104243
12468	rs4920094	21:43757914-43758314	5.77005	0.00870221	1	0.4661	TFF2	-0.375105
12469	rs4661714:16495702:C:T	1:16494294-16494694	5.76946	0.00870569	1	0.474604	EPHA2	0.293356
12470	rs7111552:80316098:G:C	11:80234124-80234524	5.76936	0.00870627	1	0.956127	LINC02720	#N/A
12471	rs34179977:136268500:GT:G	3:136336117-136336517	5.7689	0.00870904	1	-0.411507	STAG1	-0.299781
12472	rs3215698:116233354:AT:A	10:116164051-116164451	5.76849	0.00871147	1	0.348154	AFAP1L2	1.65395
12473	rs113755720:191120554:G:GGA	2:191086162-191086562	5.76818	0.00871335	1	-0.620504	C2orf88	0.674969
12474	rs73657110:100933374:A:G	9:100920617-100921017	5.76818	0.00871335	1	-0.465602	CORO2A	-0.377007
12475	rs73657111:100933383:G:A	9:100920617-100921017	5.76818	0.00871335	1	-0.465602	CORO2A	-0.377007
12476	rs55653940:95790070:T:C	14:95827793-95828193	5.76818	0.00871335	1	0.745499	LINC02292	0.853949
12477	rs873093:107501282:T:C	3:107416630-107417030	5.7681	0.00871382	1	1.07431	BBX	-0.0963028
12478	rs7634587	3:107416630-107417030	5.7681	0.00871382	1	1.07431	BBX	-0.0963028
12479	rs4845408	1:155015852-155016252	5.76767	0.00871634	1	-0.475581	DCST1-AS1	#N/A
12480	rs12026113:155071167:A:T	1:155015852-155016252	5.76767	0.00871634	1	-0.475581	DCST1-AS1	#N/A
12481	rs7367758:155087083:C:T	1:155015852-155016252	5.76767	0.00871634	1	-0.475581	DCST1-AS1	#N/A
12482	rs4971066	1:155015852-155016252	5.76767	0.00871634	1	-0.475581	DCST1-AS1	#N/A
12483	rs4850741:197862154:T:C	2:197871256-197871656	5.76713	0.00871957	1	1.03746	PGAP1	0.357156
12484	rs2376211	2:197871256-197871656	5.76713	0.00871957	1	1.03746	PGAP1	0.357156
12485	rs3010555:167749394:G:A	6:167814936-167815336	5.76706	0.00872002	1	0.583379	TCP10	0.974455
12486	rs2981977	6:167814936-167815336	5.76706	0.00872002	1	0.583379	TCP10	0.974455
12487	rs3010556:167750177:G:C	6:167814936-167815336	5.76706	0.00872002	1	0.583379	TCP10	0.974455
12488	rs73267745:71601068:A:T	10:71652957-71653357	5.7665	0.00872336	1	-0.506978	COL13A1	-1.20686
12489	rs798476:2738228:T:C	7:2727230-2727630	5.76628	0.00872469	1	0.518026	AMZ1	6.16403
12490	rs2940803	2:28668735-28669135	5.76613	0.00872557	1	0.849148	PLB1	2.76765
12491	rs11200915:85957681:A:C	10:85886139-85886539	5.76597	0.00872653	1	-1.24557	GHITM	-0.0288162
12492	rs4751519:128858524:G:C	10:128877629-128878029	5.76543	0.00872975	1	0.50796	INSYN2A	5.16732
12493	rs4751520:128858559:C:T	10:128877629-128878029	5.76543	0.00872975	1	0.50796	INSYN2A	5.16732
12494	rs4808394:15976196:A:G	19:15939437-15939837	5.76529	0.0087306	1	0.482232	UCA1	1.85521
12495	rs12460731:15976365:G:A	19:15939437-15939837	5.76529	0.0087306	1	0.482232	UCA1	1.85521
12496	rs12090950	1:201376002-201376402	5.76508	0.00873185	1	0.464992	LAD1	0.354788
12497	rs714489:91026262:G:A	14:90969992-90970392	5.7647	0.0087341	1	2.14347	LOC105370619	#N/A
12498	rs4925825:145702772:C:T	8:145643213-145643613	5.76466	0.00873432	1	-0.412905	SLC39A4	-0.107976
12499	rs10829222:27573109:T:C	10:27601765-27602165	5.76451	0.00873525	1	-0.671688	ARMC4P1	#N/A
12500	rs10829223:27573161:A:C	10:27601765-27602165	5.76451	0.00873525	1	-0.671688	ARMC4P1	#N/A
12501	rs35521249:27573174:T:TA	10:27601765-27602165	5.76451	0.00873525	1	-0.671688	ARMC4P1	#N/A
12502	rs10829224:27573307:G:A	10:27601765-27602165	5.76451	0.00873525	1	-0.671688	ARMC4P1	#N/A
12503	rs10829225:27573438:C:G	10:27601765-27602165	5.76451	0.00873525	1	-0.671688	ARMC4P1	#N/A
12504	rs61849692:27573722:A:G	10:27601765-27602165	5.76451	0.00873525	1	-0.671688	ARMC4P1	#N/A
12505	rs11015635:27573914:T:C	10:27601765-27602165	5.76451	0.00873525	1	-0.671688	ARMC4P1	#N/A
12506	rs1832021:27574206:T:C	10:27601765-27602165	5.76451	0.00873525	1	-0.671688	ARMC4P1	#N/A
12507	rs1832020:27574521:G:A	10:27601765-27602165	5.76451	0.00873525	1	-0.671688	ARMC4P1	#N/A
12508	rs1832019:27574564:C:G	10:27601765-27602165	5.76451	0.00873525	1	-0.671688	ARMC4P1	#N/A
12509	rs4396190:27574642:G:A	10:27601765-27602165	5.76451	0.00873525	1	-0.671688	ARMC4P1	#N/A
12510	rs4607976:27574654:C:G	10:27601765-27602165	5.76451	0.00873525	1	-0.671688	ARMC4P1	#N/A
12511	rs4617487:27574781:A:G	10:27601765-27602165	5.76451	0.00873525	1	-0.671688	ARMC4P1	#N/A
12512	rs10829227:27574858:T:C	10:27601765-27602165	5.76451	0.00873525	1	-0.671688	ARMC4P1	#N/A
12513	rs373328338:27575430:CT:C	10:27601765-27602165	5.76451	0.00873525	1	-0.671688	ARMC4P1	#N/A
12514	rs10829228:27576461:A:G	10:27601765-27602165	5.76451	0.00873525	1	-0.671688	ARMC4P1	#N/A
12515	rs10829229:27576500:G:A	10:27601765-27602165	5.76451	0.00873525	1	-0.671688	ARMC4P1	#N/A
12516	rs11015637:27576648:G:C	10:27601765-27602165	5.76451	0.00873525	1	-0.671688	ARMC4P1	#N/A
12517	rs35891243:27577251:T:C	10:27601765-27602165	5.76451	0.00873525	1	-0.671688	ARMC4P1	#N/A
12518	rs11015640:27577615:T:G	10:27601765-27602165	5.76451	0.00873525	1	-0.671688	ARMC4P1	#N/A
12519	rs3818746:27577640:G:T	10:27601765-27602165	5.76451	0.00873525	1	-0.671688	ARMC4P1	#N/A
12520	rs2184165:27577894:A:G	10:27601765-27602165	5.76451	0.00873525	1	-0.671688	ARMC4P1	#N/A
12521	rs11015642:27577946:C:A	10:27601765-27602165	5.76451	0.00873525	1	-0.671688	ARMC4P1	#N/A
12522	rs11015643:27577966:C:G	10:27601765-27602165	5.76451	0.00873525	1	-0.671688	ARMC4P1	#N/A
12523	rs11015646:27578305:T:C	10:27601765-27602165	5.76451	0.00873525	1	-0.671688	ARMC4P1	#N/A
12524	rs11015647:27578379:A:G	10:27601765-27602165	5.76451	0.00873525	1	-0.671688	ARMC4P1	#N/A
12525	rs7076087:27578724:A:G	10:27601765-27602165	5.76451	0.00873525	1	-0.671688	ARMC4P1	#N/A
12526	rs10829233:27579318:G:T	10:27601765-27602165	5.76451	0.00873525	1	-0.671688	ARMC4P1	#N/A
12527	rs35724729:27579619:G:T	10:27601765-27602165	5.76451	0.00873525	1	-0.671688	ARMC4P1	#N/A
12528	rs61849696:27580000:T:C	10:27601765-27602165	5.76451	0.00873525	1	-0.671688	ARMC4P1	#N/A
12529	rs61849697:27580004:T:C	10:27601765-27602165	5.76451	0.00873525	1	-0.671688	ARMC4P1	#N/A
12530	rs61849698:27580005:T:C	10:27601765-27602165	5.76451	0.00873525	1	-0.671688	ARMC4P1	#N/A
12531	rs11015650:27580373:A:G	10:27601765-27602165	5.76451	0.00873525	1	-0.671688	ARMC4P1	#N/A
12532	rs28718925:27580816:C:T	10:27601765-27602165	5.76451	0.00873525	1	-0.671688	ARMC4P1	#N/A
12533	rs7068192:27581394:G:A	10:27601765-27602165	5.76451	0.00873525	1	-0.671688	ARMC4P1	#N/A
12534	rs3780919:27581621:T:C	10:27601765-27602165	5.76451	0.00873525	1	-0.671688	ARMC4P1	#N/A
12535	rs3780918:27581845:A:G	10:27601765-27602165	5.76451	0.00873525	1	-0.671688	ARMC4P1	#N/A
12536	rs10829234:27582136:G:A	10:27601765-27602165	5.76451	0.00873525	1	-0.671688	ARMC4P1	#N/A
12537	rs11598713:27582640:G:T	10:27601765-27602165	5.76451	0.00873525	1	-0.671688	ARMC4P1	#N/A
12538	rs35038838:27583623:A:G	10:27601765-27602165	5.76451	0.00873525	1	-0.671688	ARMC4P1	#N/A
12539	rs71487876:27584607:A:C	10:27601765-27602165	5.76451	0.00873525	1	-0.671688	ARMC4P1	#N/A
12540	rs78347420:27585627:G:A	10:27601765-27602165	5.76451	0.00873525	1	-0.671688	ARMC4P1	#N/A
12541	rs148812353:27585828:G:A	10:27601765-27602165	5.76451	0.00873525	1	-0.671688	ARMC4P1	#N/A
12542	rs9665037:27586024:G:A	10:27601765-27602165	5.76451	0.00873525	1	-0.671688	ARMC4P1	#N/A
12543	rs9664367:27586099:T:C	10:27601765-27602165	5.76451	0.00873525	1	-0.671688	ARMC4P1	#N/A
12544	rs61849713:27586667:T:C	10:27601765-27602165	5.76451	0.00873525	1	-0.671688	ARMC4P1	#N/A
12545	rs11015657	10:27601765-27602165	5.76451	0.00873525	1	-0.671688	ARMC4P1	#N/A
12546	rs10829235:27587466:T:C	10:27601765-27602165	5.76451	0.00873525	1	-0.671688	ARMC4P1	#N/A
12547	rs11015660:27588333:C:T	10:27601765-27602165	5.76451	0.00873525	1	-0.671688	ARMC4P1	#N/A
12548	rs9664988:27588882:A:G	10:27601765-27602165	5.76451	0.00873525	1	-0.671688	ARMC4P1	#N/A
12549	rs9664172:27588903:C:A	10:27601765-27602165	5.76451	0.00873525	1	-0.671688	ARMC4P1	#N/A
12550	rs9664181:27589014:C:T	10:27601765-27602165	5.76451	0.00873525	1	-0.671688	ARMC4P1	#N/A
12551	rs9665007:27589079:A:G	10:27601765-27602165	5.76451	0.00873525	1	-0.671688	ARMC4P1	#N/A
12552	rs7070046:27589987:A:G	10:27601765-27602165	5.76451	0.00873525	1	-0.671688	ARMC4P1	#N/A
12553	rs7070062:27590016:A:C	10:27601765-27602165	5.76451	0.00873525	1	-0.671688	ARMC4P1	#N/A
12554	rs137877661:27590695:C:T	10:27601765-27602165	5.76451	0.00873525	1	-0.671688	ARMC4P1	#N/A
12555	rs147955001:27590946:A:T	10:27601765-27602165	5.76451	0.00873525	1	-0.671688	ARMC4P1	#N/A
12556	rs141866506:27591086:G:A	10:27601765-27602165	5.76451	0.00873525	1	-0.671688	ARMC4P1	#N/A
12557	rs79530979:27591168:G:A	10:27601765-27602165	5.76451	0.00873525	1	-0.671688	ARMC4P1	#N/A
12558	rs143651477:27591450:A:T	10:27601765-27602165	5.76451	0.00873525	1	-0.671688	ARMC4P1	#N/A
12559	rs145036092:27591496:G:A	10:27601765-27602165	5.76451	0.00873525	1	-0.671688	ARMC4P1	#N/A
12560	rs188727927:27591848:C:A	10:27601765-27602165	5.76451	0.00873525	1	-0.671688	ARMC4P1	#N/A
12561	rs150901993:27591936:C:A	10:27601765-27602165	5.76451	0.00873525	1	-0.671688	ARMC4P1	#N/A
12562	rs139373488:27591971:C:T	10:27601765-27602165	5.76451	0.00873525	1	-0.671688	ARMC4P1	#N/A
12563	rs7095003:27591988:G:T	10:27601765-27602165	5.76451	0.00873525	1	-0.671688	ARMC4P1	#N/A
12564	rs10829236:27592838:G:A	10:27601765-27602165	5.76451	0.00873525	1	-0.671688	ARMC4P1	#N/A
12565	rs11015675:27593045:A:C	10:27601765-27602165	5.76451	0.00873525	1	-0.671688	ARMC4P1	#N/A
12566	rs11015677:27593420:C:T	10:27601765-27602165	5.76451	0.00873525	1	-0.671688	ARMC4P1	#N/A
12567	rs76122890:27593484:A:G	10:27601765-27602165	5.76451	0.00873525	1	-0.671688	ARMC4P1	#N/A
12568	rs79911228:27593488:T:G	10:27601765-27602165	5.76451	0.00873525	1	-0.671688	ARMC4P1	#N/A
12569	rs200562163:27593732:C:T	10:27601765-27602165	5.76451	0.00873525	1	-0.671688	ARMC4P1	#N/A
12570	rs146622316:27593809:A:G	10:27601765-27602165	5.76451	0.00873525	1	-0.671688	ARMC4P1	#N/A
12571	rs28806227:27593887:T:C	10:27601765-27602165	5.76451	0.00873525	1	-0.671688	ARMC4P1	#N/A
12572	rs61148271:27594231:T:C	10:27601765-27602165	5.76451	0.00873525	1	-0.671688	ARMC4P1	#N/A
12573	rs11015678:27594427:T:C	10:27601765-27602165	5.76451	0.00873525	1	-0.671688	ARMC4P1	#N/A
12574	rs11015679:27594439:C:T	10:27601765-27602165	5.76451	0.00873525	1	-0.671688	ARMC4P1	#N/A
12575	rs11015680:27594607:T:C	10:27601765-27602165	5.76451	0.00873525	1	-0.671688	ARMC4P1	#N/A
12576	rs71523570:27594683:AAAT:A	10:27601765-27602165	5.76451	0.00873525	1	-0.671688	ARMC4P1	#N/A
12577	rs7085523:27595356:C:T	10:27601765-27602165	5.76451	0.00873525	1	-0.671688	ARMC4P1	#N/A
12578	rs36073879:27595562:G:C	10:27601765-27602165	5.76451	0.00873525	1	-0.671688	ARMC4P1	#N/A
12579	rs371537892:27595971:CAG:C	10:27601765-27602165	5.76451	0.00873525	1	-0.671688	ARMC4P1	#N/A
12580	rs7094203:27596691:C:T	10:27601765-27602165	5.76451	0.00873525	1	-0.671688	ARMC4P1	#N/A
12581	rs7077926:27596867:A:T	10:27601765-27602165	5.76451	0.00873525	1	-0.671688	ARMC4P1	#N/A
12582	rs115384281:27597429:T:C	10:27601765-27602165	5.76451	0.00873525	1	-0.671688	ARMC4P1	#N/A
12583	rs11015685:27597905:G:C	10:27601765-27602165	5.76451	0.00873525	1	-0.671688	ARMC4P1	#N/A
12584	rs28512476:203543028:G:C	1:203559687-203560087	5.76448	0.00873542	1	-0.478839	ATP2B4	-0.165707
12585	rs146444528:70217953:TTTA:T	14:70133580-70133980	5.76432	0.00873637	1	1.04005	SUSD6	0.38535
12586	rs9394372:36664280:G:A	6:36684248-36684648	5.76377	0.00873964	1	-0.443019	RAB44	-0.515195
12587	rs2395658:36666750:T:G	6:36684248-36684648	5.76377	0.00873964	1	-0.443019	RAB44	-0.515195
12588	rs2395659:36666751:T:G	6:36684248-36684648	5.76377	0.00873964	1	-0.443019	RAB44	-0.515195
12589	rs6457941:36667065:G:A	6:36684248-36684648	5.76377	0.00873964	1	-0.443019	RAB44	-0.515195
12590	rs6457942:36667163:C:T	6:36684248-36684648	5.76377	0.00873964	1	-0.443019	RAB44	-0.515195
12591	rs6905861:36667267:G:A	6:36684248-36684648	5.76377	0.00873964	1	-0.443019	RAB44	-0.515195
12592	rs6928344:36667365:T:C	6:36684248-36684648	5.76377	0.00873964	1	-0.443019	RAB44	-0.515195
12593	rs6906101	6:36684248-36684648	5.76377	0.00873964	1	-0.443019	RAB44	-0.515195
12594	rs10807172:36667883:G:C	6:36684248-36684648	5.76377	0.00873964	1	-0.443019	RAB44	-0.515195
12595	rs35358082:85673090:A:G	16:85603923-85604323	5.76374	0.00873985	1	-0.487427	GSE1	-0.618647
12596	rs7247045:43812085:G:A	19:43899685-43900085	5.76373	0.00873992	1	-0.53521	TEX101	-1.11279
12597	rs372818860:2740862:C:CAA	7:2727230-2727630	5.76371	0.00874002	1	0.518026	AMZ1	6.16403
12598	rs34150094:2742222:G:T	7:2727230-2727630	5.76371	0.00874002	1	0.518026	AMZ1	6.16403
12599	rs36148268:2743111:C:T	7:2727230-2727630	5.76371	0.00874002	1	0.518026	AMZ1	6.16403
12600	rs34141176:2744622:G:A	7:2727230-2727630	5.76371	0.00874002	1	0.518026	AMZ1	6.16403
12601	rs35912265:2744683:C:G	7:2727230-2727630	5.76371	0.00874002	1	0.518026	AMZ1	6.16403
12602	rs9988801:80166131:C:T	11:80147557-80147957	5.76357	0.00874089	1	1.32273	LINC02720	#N/A
12603	rs7273258:48265398:A:G	20:48221002-48221402	5.76334	0.00874221	1	-0.507047	PTGIS	#N/A
12604	rs11482342:48289916:C:CA	20:48221002-48221402	5.76334	0.00874221	1	-0.507047	PTGIS	#N/A
12605	rs1636522:97676547:T:C	7:97713213-97713613	5.76331	0.00874244	1	-0.702532	LMTK2	0.273228
12606	rs11785277:128365083:T:C	8:128462054-128462454	5.76321	0.008743	1	-0.635946	CASC8	-0.199278
12607	rs11774777:128365199:A:C	8:128462054-128462454	5.76321	0.008743	1	-0.635946	CASC8	-0.199278
12608	rs11781679:128365202:G:A	8:128462054-128462454	5.76321	0.008743	1	-0.635946	CASC8	-0.199278
12609	rs11774827:128365341:A:C	8:128462054-128462454	5.76321	0.008743	1	-0.635946	CASC8	-0.199278
12610	rs11781774:128365698:C:T	8:128462054-128462454	5.76321	0.008743	1	-0.635946	CASC8	-0.199278
12611	rs35850773:128365947:T:C	8:128462054-128462454	5.76321	0.008743	1	-0.635946	CASC8	-0.199278
12612	rs13267256:128366037:G:T	8:128462054-128462454	5.76321	0.008743	1	-0.635946	CASC8	-0.199278
12613	rs13266502:128366045:A:G	8:128462054-128462454	5.76321	0.008743	1	-0.635946	CASC8	-0.199278
12614	rs13266816:128366165:A:G	8:128462054-128462454	5.76321	0.008743	1	-0.635946	CASC8	-0.199278
12615	rs13267604:128366167:G:A	8:128462054-128462454	5.76321	0.008743	1	-0.635946	CASC8	-0.199278
12616	rs11782693:128366444:C:G	8:128462054-128462454	5.76321	0.008743	1	-0.635946	CASC8	-0.199278
12617	rs11782735	8:128462054-128462454	5.76321	0.008743	1	-0.635946	CASC8	-0.199278
12618	rs11775906:128366754:A:G	8:128462054-128462454	5.76321	0.008743	1	-0.635946	CASC8	-0.199278
12619	rs11783559:128366925:C:T	8:128462054-128462454	5.76321	0.008743	1	-0.635946	CASC8	-0.199278
12620	rs11783615:128367007:G:A	8:128462054-128462454	5.76321	0.008743	1	-0.635946	CASC8	-0.199278
12621	rs73336790:128367106:T:G	8:128462054-128462454	5.76321	0.008743	1	-0.635946	CASC8	-0.199278
12622	rs35138333:128367656:T:TA	8:128462054-128462454	5.76321	0.008743	1	-0.635946	CASC8	-0.199278
12623	rs36072021:128367695:G:A	8:128462054-128462454	5.76321	0.008743	1	-0.635946	CASC8	-0.199278
12624	rs35421081:37378359:T:G	17:37368166-37368566	5.76306	0.00874389	1	-0.613802	RPL19	0.0530758
12625	rs11671102:2277987:C:G	19:2290872-2291272	5.76264	0.00874645	1	-0.681055	PEAK3	1.53237
12626	rs11667219:2277988:A:G	19:2290872-2291272	5.76264	0.00874645	1	-0.681055	PEAK3	1.53237
12627	rs11668896:2278007:T:C	19:2290872-2291272	5.76264	0.00874645	1	-0.681055	PEAK3	1.53237
12628	rs201169061:31286646:C:CAT	13:31317750-31318150	5.76228	0.00874859	1	0.540867	ALOX5AP	1.33714
12629	rs4783182:85415424:A:C	16:85395373-85395773	5.76184	0.00875125	1	-0.477639	MIR5093	#N/A
12630	rs6807524:12748557:C:T	3:12735031-12735431	5.76173	0.00875189	1	-0.680261	RAF1	0.0371266
12631	rs9873299:12750245:A:G	3:12735031-12735431	5.76173	0.00875189	1	-0.680261	RAF1	0.0371266
12632	rs3835690:41948795:G:GGT	1:41920030-41920430	5.76159	0.00875269	1	1.27222	EDN2	1.48934
12633	rs947486:201345204:G:A	1:201322374-201322774	5.76019	0.00876109	1	-0.464182	TNNT2	1.0328
12634	rs947485	1:201322374-201322774	5.76019	0.00876109	1	-0.464182	TNNT2	1.0328
12635	rs11763144	7:151413164-151413564	5.76012	0.00876152	1	0.60807	PRKAG2	0.479656
12636	rs112268947:467882:T:G	5:557069-557469	5.76006	0.0087619	1	-0.676512	MIR4456	#N/A
12637	rs2677273:169157332:A:T	2:169206841-169207241	5.75946	0.00876552	1	0.423431	STK39	0.993364
12638	rs1517337:169157997:G:T	2:169206841-169207241	5.75946	0.00876552	1	0.423431	STK39	0.993364
12639	rs1517340:169158403:A:G	2:169206841-169207241	5.75946	0.00876552	1	0.423431	STK39	0.993364
12640	rs2954943:169159684:T:C	2:169206841-169207241	5.75946	0.00876552	1	0.423431	STK39	0.993364
12641	rs2944785:169159691:G:C	2:169206841-169207241	5.75946	0.00876552	1	0.423431	STK39	0.993364
12642	rs4572038:5069453:G:C	10:5067662-5068062	5.7594	0.00876587	1	-0.595631	AKR1C2	-0.247367
12643	rs10947798:39248661:G:A	6:39249109-39249509	5.75937	0.008766	1	-0.562641	KCNK17	-1.1153
12644	rs74389449:39248665:C:T	6:39249109-39249509	5.75937	0.008766	1	-0.562641	KCNK17	-1.1153
12645	rs9410126:140624156:C:T	9:140583162-140583562	5.75918	0.00876715	1	0.935547	EHMT1	-0.056778
12646	rs3125787:140632837:A:G	9:140583162-140583562	5.75918	0.00876715	1	0.935547	EHMT1	-0.056778
12647	rs6559220:140642067:A:G	9:140583162-140583562	5.75918	0.00876715	1	0.935547	EHMT1	-0.056778
12648	rs3123511:140644310:G:A	9:140583162-140583562	5.75918	0.00876715	1	0.935547	EHMT1	-0.056778
12649	rs7037627:140644759:T:G	9:140583162-140583562	5.75918	0.00876715	1	0.935547	EHMT1	-0.056778
12650	rs3123512:140644883:T:G	9:140583162-140583562	5.75918	0.00876715	1	0.935547	EHMT1	-0.056778
12651	rs3123513:140645198:A:G	9:140583162-140583562	5.75918	0.00876715	1	0.935547	EHMT1	-0.056778
12652	rs9410049:140653508:A:G	9:140583162-140583562	5.75918	0.00876715	1	0.935547	EHMT1	-0.056778
12653	rs4260957:140666086:C:T	9:140583162-140583562	5.75918	0.00876715	1	0.935547	EHMT1	-0.056778
12654	rs10933639:241794879:A:G	2:241815826-241816226	5.7591	0.00876763	1	-0.487619	AGXT	-0.854307
12655	rs73156907:146281152:T:A	3:146224421-146224821	5.75904	0.008768	1	0.375725	PLSCR2	0.479342
12656	rs703647:104071802:A:G	12:104048584-104048984	5.75875	0.00876975	1	0.556616	STAB2	1.89201
12657	rs34618378:59420266:C:T	18:59402813-59403213	5.75873	0.00876984	1	0.935544	LINC01544	#N/A
12658	1:15438825:ATGTG:A	1:15348649-15349049	5.75833	0.00877225	1	0.57014	KAZN	4.44489
12659	rs6833071:38019813:G:C	4:37972305-37972705	5.75817	0.00877325	1	0.706321	PTTG2	0.038188
12660	rs59546175:140635443:G:T	9:140583162-140583562	5.75794	0.00877462	1	0.935547	EHMT1	-0.056778
12661	rs2728555:20214966:T:G	12:20171382-20171782	5.75791	0.00877478	1	0.434464	LINC02398	#N/A
12662	rs56153948:69189636:G:A	11:69191722-69192122	5.75783	0.00877529	1	-0.465536	LOC102724265	#N/A
12663	rs8083014	18:60070343-60070743	5.75781	0.00877537	1	-0.45902	TNFRSF11A	0.9053
12664	rs8083034:60030641:G:A	18:60070343-60070743	5.75781	0.00877537	1	-0.45902	TNFRSF11A	0.9053
12665	rs9956313:60030705:G:A	18:60070343-60070743	5.75781	0.00877537	1	-0.45902	TNFRSF11A	0.9053
12666	rs138727855:123814736:C:CA	10:123793673-123794073	5.75781	0.00877541	1	0.759731	TACC2	0.5405
12667	rs141227064:132995419:AAAGG:A	12:133047652-133048052	5.75772	0.00877594	1	0.430843	FBRSL1	0.106756
12668	rs2436379	5:142198918-142199318	5.75766	0.00877628	1	-0.560107	ARHGAP26	0.336503
12669	rs5871828:142201804:A:AC	5:142198918-142199318	5.75766	0.00877628	1	-0.560107	ARHGAP26	0.336503
12670	rs6920798:111847277:A:G	6:111851444-111851844	5.75763	0.00877646	1	1.07664	TRAF3IP2	-0.375247
12671	rs174376:111908365:T:C	6:111851444-111851844	5.75763	0.00877646	1	1.07664	TRAF3IP2	-0.375247
12672	rs174379:111909693:T:C	6:111851444-111851844	5.75763	0.00877646	1	1.07664	TRAF3IP2	-0.375247
12673	rs383917:111910605:A:C	6:111851444-111851844	5.75763	0.00877646	1	1.07664	TRAF3IP2	-0.375247
12674	rs7623949:51533039:A:G	3:51471116-51471516	5.75655	0.00878297	1	1.62605	RBM15B	0.288771
12675	rs223607	6:143718504-143718904	5.75643	0.0087837	1	0.612035	ADAT2	0.236798
12676	rs9636988:42850045:T:C	21:42934051-42934451	5.75642	0.00878377	1	-0.43111	TMPRSS2	-0.403467
12677	rs9974995:42850911:C:T	21:42934051-42934451	5.75642	0.00878377	1	-0.43111	TMPRSS2	-0.403467
12678	rs9974933:42850977:A:G	21:42934051-42934451	5.75642	0.00878377	1	-0.43111	TMPRSS2	-0.403467
12679	rs9975014:42851006:A:G	21:42934051-42934451	5.75642	0.00878377	1	-0.43111	TMPRSS2	-0.403467
12680	rs9520073:107103654:G:C	13:107077764-107078164	5.75569	0.00878815	1	2.31594	LINC00460	#N/A
12681	rs4931397:27915309:G:C	12:27833552-27833952	5.75553	0.00878909	1	-0.705342	REP15	-0.638186
12682	rs144543027:184832650:T:TG	3:184786891-184787291	5.75547	0.00878947	1	-0.589879	C3orf70	-0.820433
12683	rs201517933:203732985:A:AT	1:203734572-203734972	5.75488	0.00879304	1	-0.456428	LAX1	-0.232394
12684	rs13054971:37585922:T:C	22:37534855-37535255	5.75427	0.00879669	1	-0.448122	IL2RB	-0.802382
12685	rs10416550	19:46931920-46932320	5.75417	0.00879729	1	0.895486	CCDC8	0.00654629
12686	rs4803954:46959289:G:A	19:46931920-46932320	5.75417	0.00879729	1	0.895486	CCDC8	0.00654629
12687	rs10424030:46963827:A:G	19:46931920-46932320	5.75417	0.00879729	1	0.895486	CCDC8	0.00654629
12688	rs11284632:46965492:CA:C	19:46931920-46932320	5.75417	0.00879729	1	0.895486	CCDC8	0.00654629
12689	rs28665917:46966184:A:G	19:46931920-46932320	5.75417	0.00879729	1	0.895486	CCDC8	0.00654629
12690	rs113418296:46966767:G:A	19:46931920-46932320	5.75417	0.00879729	1	0.895486	CCDC8	0.00654629
12691	rs900615:72400596:A:G	11:72313230-72313630	5.75365	0.00880042	1	-0.5083	MIR139	#N/A
12692	rs900614:72400857:A:T	11:72313230-72313630	5.75365	0.00880042	1	-0.5083	MIR139	#N/A
12693	rs342170:63113828:T:C	12:63179680-63180080	5.75331	0.00880245	1	0.414718	PPM1H	-0.703904
12694	rs4728735:87819559:A:G	7:87830338-87830738	5.75261	0.0088067	1	0.878529	LOC102723885	#N/A
12695	rs116063973:50326630:G:A	12:50315731-50316131	5.75261	0.0088067	1	-0.545265	LINC02395	#N/A
12696	rs1484737:67940957:A:G	18:68035812-68036212	5.75261	0.00880671	1	0.42991	LINC01910	-0.449958
12697	rs8083811	18:68035812-68036212	5.75261	0.00880671	1	0.42991	LINC01910	-0.449958
12698	rs7874112:21832742:A:G	9:21863718-21864118	5.75245	0.00880766	1	0.989764	MTAP	0.0460461
12699	rs13302653:21833046:T:C	9:21863718-21864118	5.75245	0.00880766	1	0.989764	MTAP	0.0460461
12700	rs202143595:49640922:C:CA	12:49582152-49582552	5.75245	0.00880767	1	0.507264	TUBA1A	0.42688
12701	rs3777909	6:111851444-111851844	5.752	0.00881036	1	1.07664	TRAF3IP2	-0.375247
12702	rs4780466	16:12744037-12744437	5.7519	0.00881096	1	0.702983	MIR4718	#N/A
12703	rs12965300:3117660:T:C	18:3107699-3108099	5.75182	0.00881143	1	-0.656404	LPIN2	-0.195126
12704	rs820360	3:123324724-123325124	5.75051	0.00881938	1	0.559722	MYLK	0.188314
12705	rs17806506:27957575:G:A	13:27869690-27870090	5.7503	0.00882061	1	0.620593	RASL11A	0.539342
12706	rs11900674:1406538:G:A	2:1497149-1497549	5.75003	0.00882227	1	-0.597222	TPO	0.0388678
12707	rs6939181:12266027:C:A	6:12314351-12314751	5.74998	0.00882259	1	-0.391387	EDN1	-1.15209
12708	rs3118873:90264326:A:G	9:90209614-90210014	5.74991	0.00882298	1	-0.593251	DAPK1-IT1	#N/A
12709	rs11317832:1786926:AT:A	20:1851848-1852248	5.74888	0.00882925	1	0.804067	SIRPA	2.52489
12710	rs11443461:220080278:G:GT	1:220044949-220045349	5.74877	0.00882988	1	1.1886	SLC30A10	2.16893
12711	rs6008125:47685933:C:T	22:47766375-47766775	5.74867	0.0088305	1	-0.583733	LOC339685	-0.162249
12712	rs4074384:109994191:C:A	2:109992502-109992902	5.74806	0.00883421	1	-0.512045	MIR4266	#N/A
12713	rs6008124:47685667:G:T	22:47766375-47766775	5.74802	0.00883445	1	-0.583733	LOC339685	-0.162249
12714	rs200242845:10717082:A:T	17:10701689-10702089	5.74785	0.00883545	1	-0.385674	TMEM238L	-0.674957
12715	rs11376582:169409858:G:GA	3:169476374-169476774	5.7476	0.00883698	1	0.608067	TERC	#N/A
12716	rs1421018	3:169476374-169476774	5.7476	0.00883698	1	0.608067	TERC	#N/A
12717	rs1421019:169411842:T:C	3:169476374-169476774	5.7476	0.00883698	1	0.608067	TERC	#N/A
12718	rs1345471:169412878:A:C	3:169476374-169476774	5.7476	0.00883698	1	0.608067	TERC	#N/A
12719	rs6541107:220014183:A:G	1:220105104-220105504	5.74735	0.00883849	1	0.987113	SLC30A10	2.16893
12720	rs7547031:220015958:T:A	1:220105104-220105504	5.74735	0.00883849	1	0.987113	SLC30A10	2.16893
12721	rs11485157:220017226:A:G	1:220105104-220105504	5.74735	0.00883849	1	0.987113	SLC30A10	2.16893
12722	rs1361785:220026448:G:A	1:220105104-220105504	5.74735	0.00883849	1	0.987113	SLC30A10	2.16893
12723	rs2378326:220028284:T:C	1:220105104-220105504	5.74735	0.00883849	1	0.987113	SLC30A10	2.16893
12724	rs2378328:220036526:T:G	1:220105104-220105504	5.74735	0.00883849	1	0.987113	SLC30A10	2.16893
12725	rs2795313:220037625:C:G	1:220105104-220105504	5.74735	0.00883849	1	0.987113	SLC30A10	2.16893
12726	rs1776049:220043323:C:G	1:220105104-220105504	5.74735	0.00883849	1	0.987113	SLC30A10	2.16893
12727	rs12656229:174733661:T:C	5:174824526-174824926	5.74706	0.00884026	1	1.93013	DRD1	0.968003
12728	rs78861751:174733920:C:T	5:174824526-174824926	5.74706	0.00884026	1	1.93013	DRD1	0.968003
12729	rs7732899:174736224:G:A	5:174824526-174824926	5.74706	0.00884026	1	1.93013	DRD1	0.968003
12730	rs6750864:19882337:T:C	2:19872329-19872729	5.74704	0.00884039	1	1.22522	LINC00954	1.02018
12731	rs2219009:19883368:A:G	2:19872329-19872729	5.74704	0.00884039	1	1.22522	LINC00954	1.02018
12732	rs6531192:19884717:A:G	2:19872329-19872729	5.74704	0.00884039	1	1.22522	LINC00954	1.02018
12733	rs10222063	21:42348185-42348585	5.74687	0.0088414	1	-0.543796	DSCAM	#N/A
12734	rs200023802:166964913:T:TA	1:166871471-166871871	5.74679	0.00884187	1	0.580098	TADA1	0.500663
12735	rs2168135:2774237:C:T	9:2704544-2704944	5.74665	0.00884274	1	2.06493	KCNV2	-0.314737
12736	rs9584552:97983746:C:T	13:97927064-97927464	5.7461	0.00884608	1	0.564106	MBNL2	0.231785
12737	rs5893283:95307857:TA:T	8:95274350-95274750	5.74534	0.00885067	1	0.425347	GEM	2.44897
12738	rs767870:1889823:G:A	12:1820868-1821268	5.74451	0.00885571	1	-0.542281	ADIPOR2	0.000585733
12739	rs726379	2:231742224-231742624	5.7441	0.00885819	1	0.511558	LOC151484	-0.339734
12740	rs10006:231685205:T:C	2:231742224-231742624	5.7441	0.00885819	1	0.511558	LOC151484	-0.339734
12741	rs11330102:4657057:CT:C	3:4692235-4692635	5.74409	0.00885826	1	1.13499	EGOT	-0.39486
12742	rs1690769:158158597:C:T	1:158119407-158119807	5.74403	0.0088586	1	0.440253	LINC01704	#N/A
12743	rs1748362:158158898:C:T	1:158119407-158119807	5.74403	0.0088586	1	0.440253	LINC01704	#N/A
12744	rs1617972:158159209:A:G	1:158119407-158119807	5.74403	0.0088586	1	0.440253	LINC01704	#N/A
12745	rs1617977:158159213:T:A	1:158119407-158119807	5.74403	0.0088586	1	0.440253	LINC01704	#N/A
12746	rs1618045:158159238:C:T	1:158119407-158119807	5.74403	0.0088586	1	0.440253	LINC01704	#N/A
12747	rs1618053:158159245:A:G	1:158119407-158119807	5.74403	0.0088586	1	0.440253	LINC01704	#N/A
12748	rs1619547:158159368:G:A	1:158119407-158119807	5.74403	0.0088586	1	0.440253	LINC01704	#N/A
12749	rs1633121:158159381:T:C	1:158119407-158119807	5.74403	0.0088586	1	0.440253	LINC01704	#N/A
12750	rs1633122:158159793:T:C	1:158119407-158119807	5.74403	0.0088586	1	0.440253	LINC01704	#N/A
12751	rs973742:158160528:G:A	1:158119407-158119807	5.74403	0.0088586	1	0.440253	LINC01704	#N/A
12752	rs1748365:158160982:T:C	1:158119407-158119807	5.74403	0.0088586	1	0.440253	LINC01704	#N/A
12753	rs1690771:158161450:C:A	1:158119407-158119807	5.74403	0.0088586	1	0.440253	LINC01704	#N/A
12754	rs1690772:158161498:G:A	1:158119407-158119807	5.74403	0.0088586	1	0.440253	LINC01704	#N/A
12755	rs1633123:158161512:T:C	1:158119407-158119807	5.74403	0.0088586	1	0.440253	LINC01704	#N/A
12756	rs1748366:158161621:A:G	1:158119407-158119807	5.74403	0.0088586	1	0.440253	LINC01704	#N/A
12757	rs1748368:158162439:C:T	1:158119407-158119807	5.74403	0.0088586	1	0.440253	LINC01704	#N/A
12758	rs1633124:158162770:T:C	1:158119407-158119807	5.74403	0.0088586	1	0.440253	LINC01704	#N/A
12759	rs1748370:158162835:A:T	1:158119407-158119807	5.74403	0.0088586	1	0.440253	LINC01704	#N/A
12760	rs1690773:158163055:C:T	1:158119407-158119807	5.74403	0.0088586	1	0.440253	LINC01704	#N/A
12761	rs1633125:158163180:T:C	1:158119407-158119807	5.74403	0.0088586	1	0.440253	LINC01704	#N/A
12762	rs1748371:158163427:G:C	1:158119407-158119807	5.74403	0.0088586	1	0.440253	LINC01704	#N/A
12763	rs1748372:158163628:G:C	1:158119407-158119807	5.74403	0.0088586	1	0.440253	LINC01704	#N/A
12764	rs1748373:158163759:C:T	1:158119407-158119807	5.74403	0.0088586	1	0.440253	LINC01704	#N/A
12765	rs1748374:158163803:T:C	1:158119407-158119807	5.74403	0.0088586	1	0.440253	LINC01704	#N/A
12766	rs1690774:158163921:C:T	1:158119407-158119807	5.74403	0.0088586	1	0.440253	LINC01704	#N/A
12767	rs1633126:158164246:T:C	1:158119407-158119807	5.74403	0.0088586	1	0.440253	LINC01704	#N/A
12768	rs1748375:158164466:C:T	1:158119407-158119807	5.74403	0.0088586	1	0.440253	LINC01704	#N/A
12769	rs1627504:158164697:C:T	1:158119407-158119807	5.74403	0.0088586	1	0.440253	LINC01704	#N/A
12770	rs1628370:158164800:A:G	1:158119407-158119807	5.74403	0.0088586	1	0.440253	LINC01704	#N/A
12771	rs1630031:158164992:T:A	1:158119407-158119807	5.74403	0.0088586	1	0.440253	LINC01704	#N/A
12772	rs1630058:158165004:A:G	1:158119407-158119807	5.74403	0.0088586	1	0.440253	LINC01704	#N/A
12773	rs36071349:158165179:G:GTT	1:158119407-158119807	5.74403	0.0088586	1	0.440253	LINC01704	#N/A
12774	rs1690775:158165341:C:T	1:158119407-158119807	5.74403	0.0088586	1	0.440253	LINC01704	#N/A
12775	rs66697811:158165356:AT:A	1:158119407-158119807	5.74403	0.0088586	1	0.440253	LINC01704	#N/A
12776	rs75037519:158165367:T:A	1:158119407-158119807	5.74403	0.0088586	1	0.440253	LINC01704	#N/A
12777	rs1633127:158165578:G:A	1:158119407-158119807	5.74403	0.0088586	1	0.440253	LINC01704	#N/A
12778	rs1633128:158165601:T:C	1:158119407-158119807	5.74403	0.0088586	1	0.440253	LINC01704	#N/A
12779	rs1633129:158165722:G:A	1:158119407-158119807	5.74403	0.0088586	1	0.440253	LINC01704	#N/A
12780	rs1633130:158165742:A:T	1:158119407-158119807	5.74403	0.0088586	1	0.440253	LINC01704	#N/A
12781	rs1633131:158165938:A:C	1:158119407-158119807	5.74403	0.0088586	1	0.440253	LINC01704	#N/A
12782	rs1633132:158165984:C:T	1:158119407-158119807	5.74403	0.0088586	1	0.440253	LINC01704	#N/A
12783	rs1690776:158166114:C:G	1:158119407-158119807	5.74403	0.0088586	1	0.440253	LINC01704	#N/A
12784	rs1633133:158166255:T:A	1:158119407-158119807	5.74403	0.0088586	1	0.440253	LINC01704	#N/A
12785	rs1629495:158166260:G:T	1:158119407-158119807	5.74403	0.0088586	1	0.440253	LINC01704	#N/A
12786	rs1633134:158166831:A:C	1:158119407-158119807	5.74403	0.0088586	1	0.440253	LINC01704	#N/A
12787	rs1690777:158167156:A:G	1:158119407-158119807	5.74403	0.0088586	1	0.440253	LINC01704	#N/A
12788	rs1690778:158167760:A:T	1:158119407-158119807	5.74403	0.0088586	1	0.440253	LINC01704	#N/A
12789	rs1690779:158167889:T:C	1:158119407-158119807	5.74403	0.0088586	1	0.440253	LINC01704	#N/A
12790	rs3924989:3177891:G:A	18:3107699-3108099	5.74192	0.00887142	1	-0.656404	LPIN2	-0.195126
12791	rs7795893	7:104574072-104574472	5.74115	0.0088761	1	-0.70094	LHFPL3-AS2	-1.01569
12792	rs200190095:97868299:CT:C	5:97812201-97812601	5.74087	0.00887783	1	1.03484	RGMB	0.0891484
12793	rs57750116:126344777:A:G	7:126297659-126298059	5.74084	0.00887799	1	0.76755	MIR592	#N/A
12794	rs111586741:126348666:G:A	7:126297659-126298059	5.74084	0.00887799	1	0.76755	MIR592	#N/A
12795	rs60419576:126350374:C:T	7:126297659-126298059	5.74084	0.00887799	1	0.76755	MIR592	#N/A
12796	rs59894857:126350809:C:T	7:126297659-126298059	5.74084	0.00887799	1	0.76755	MIR592	#N/A
12797	rs75246815:126354985:T:C	7:126297659-126298059	5.74084	0.00887799	1	0.76755	MIR592	#N/A
12798	rs2238377:3190335:A:G	16:3221553-3221953	5.7408	0.00887826	1	0.560062	OR1F1	-0.00616873
12799	rs34103551:12071617:C:CT	20:12109957-12110357	5.74059	0.00887948	1	2.02251	BTBD3	0.645317
12800	rs11157721	14:50474179-50474579	5.74058	0.0088796	1	-0.542719	LINC01588	-0.734453
12801	rs10775167:58813382:C:G	15:58852383-58852783	5.73995	0.00888338	1	0.598965	LIPC-AS1	#N/A
12802	rs853026:80607208:G:C	7:80570698-80571098	5.73994	0.00888344	1	0.417216	SEMA3C	0.308063
12803	rs248919:159625796:G:A	3:159646508-159646908	5.7399	0.00888373	1	0.691977	IL12A	0.535235
12804	rs248918:159626461:G:C	3:159646508-159646908	5.7399	0.00888373	1	0.691977	IL12A	0.535235
12805	rs113098633:159628041:G:GTACC	3:159646508-159646908	5.7399	0.00888373	1	0.691977	IL12A	0.535235
12806	rs9868698:159628736:C:T	3:159646508-159646908	5.7399	0.00888373	1	0.691977	IL12A	0.535235
12807	rs35146272:12610399:A:AT	1:12538162-12538562	5.73979	0.0088844	1	0.596747	SNORA59B	0.32375
12808	rs2242493	7:143028412-143028812	5.73919	0.00888805	1	0.856437	CLCN1	3.62928
12809	rs111479634:134122439:CTATT:C	3:134066371-134066771	5.73909	0.00888867	1	-0.442349	MIR6827	#N/A
12810	rs1851793:142655778:A:G	7:142700094-142700494	5.73869	0.00889109	1	0.975632	OR9A2	#N/A
12811	rs4744957:72523193:G:T	9:72500355-72500755	5.73801	0.00889525	1	0.904279	C9orf135	#N/A
12812	rs4744958:72523194:A:T	9:72500355-72500755	5.73801	0.00889525	1	0.904279	C9orf135	#N/A
12813	rs1484168:82807684:T:G	10:82756419-82756819	5.73787	0.00889608	1	-0.717164	LINC02655	#N/A
12814	rs7070974:82808123:T:G	10:82756419-82756819	5.73787	0.00889608	1	-0.717164	LINC02655	#N/A
12815	rs7071225:82808268:T:C	10:82756419-82756819	5.73787	0.00889608	1	-0.717164	LINC02655	#N/A
12816	rs1001828	10:82756419-82756819	5.73787	0.00889608	1	-0.717164	LINC02655	#N/A
12817	rs7080656:82810161:T:C	10:82756419-82756819	5.73787	0.00889608	1	-0.717164	LINC02655	#N/A
12818	rs10736087:82811536:T:C	10:82756419-82756819	5.73787	0.00889608	1	-0.717164	LINC02655	#N/A
12819	rs12660264:170413237:A:G	6:170343769-170344169	5.73746	0.00889858	1	-0.439479	LOC102724511	#N/A
12820	rs13237700:51248051:C:A	7:51211847-51212247	5.73746	0.00889858	1	0.875113	COBL	0.0946523
12821	rs1024606:51251085:T:C	7:51211847-51212247	5.73746	0.00889858	1	0.875113	COBL	0.0946523
12822	rs67971549:75241906:TGC:T	17:75275879-75276279	5.73721	0.00890009	1	-0.483839	SEPTIN9	-0.0674905
12823	rs2043733	7:51211847-51212247	5.73707	0.00890095	1	0.875113	COBL	0.0946523
12824	rs111638998:12053024:C:CT	1:12062112-12062512	5.73706	0.00890099	1	-0.423825	MIIP	-0.195643
12825	rs10168932:238431127:T:A	2:238456396-238456796	5.73698	0.00890151	1	1.23955	PRLH	#N/A
12826	rs7163236:78991292:C:A	15:79008228-79008628	5.73673	0.00890302	1	0.651235	LOC646938	#N/A
12827	rs12324886:79054108:A:G	15:79008228-79008628	5.73673	0.00890302	1	0.651235	LOC646938	#N/A
12828	rs7495616:79054900:C:G	15:79008228-79008628	5.73673	0.00890302	1	0.651235	LOC646938	#N/A
12829	rs3830240:79056526:TC:T	15:79008228-79008628	5.73673	0.00890302	1	0.651235	LOC646938	#N/A
12830	rs4243085:79057723:G:C	15:79008228-79008628	5.73673	0.00890302	1	0.651235	LOC646938	#N/A
12831	rs2929155:79058013:C:T	15:79008228-79008628	5.73673	0.00890302	1	0.651235	LOC646938	#N/A
12832	rs7203179:87738853:T:C	16:87746031-87746431	5.73643	0.00890485	1	-0.753922	KLHDC4	-0.145537
12833	rs3217936:4414952:G:C	12:4396991-4397391	5.73639	0.00890508	1	0.448057	CCND2-AS1	0.190819
12834	rs4758090:6170921:A:T	11:6164446-6164846	5.73587	0.00890829	1	1.16617	OR52B2	-0.0237767
12835	rs2344355:6175050:A:G	11:6164446-6164846	5.73587	0.00890829	1	1.16617	OR52B2	-0.0237767
12836	rs3735021	7:137655270-137655670	5.73586	0.00890837	1	-0.571192	CREB3L2-AS1	#N/A
12837	rs191693829:31417675:C:A	13:31317750-31318150	5.73571	0.00890927	1	0.540867	ALOX5AP	1.33714
12838	rs2381135	4:38225369-38225769	5.7352	0.00891235	1	0.519524	TBC1D1	0.793038
12839	rs4933972:85955983:G:A	10:85886543-85886943	5.73518	0.00891253	1	-0.809327	GHITM	-0.0288162
12840	rs927922:40988853:A:T	13:40979497-40979897	5.73402	0.00891961	1	-0.713487	LINC00598	-0.0667238
12841	rs1622157:40990020:T:C	13:40979497-40979897	5.73402	0.00891961	1	-0.713487	LINC00598	-0.0667238
12842	rs1751876:40991544:A:G	13:40979497-40979897	5.73402	0.00891961	1	-0.713487	LINC00598	-0.0667238
12843	rs190628679:40992680:A:C	13:40979497-40979897	5.73402	0.00891961	1	-0.713487	LINC00598	-0.0667238
12844	rs913251:40994771:A:G	13:40979497-40979897	5.73402	0.00891961	1	-0.713487	LINC00598	-0.0667238
12845	rs60993190:182406420:A:G	4:182459573-182459973	5.73323	0.00892443	1	0.604426	LINC02500	#N/A
12846	rs7672000:182406693:C:A	4:182459573-182459973	5.73323	0.00892443	1	0.604426	LINC02500	#N/A
12847	rs261252:64859592:T:A	5:64907357-64907757	5.73321	0.00892456	1	0.41897	TRIM23	0.142767
12848	rs753910:85395176:A:G	16:85368924-85369324	5.73298	0.00892595	1	0.410827	MIR5093	#N/A
12849	6:82551917:GT:GTT	6:82529501-82529901	5.73232	0.00893001	1	-0.389447	LINC01526	#N/A
12850	rs10717610:191138431:A:T	2:191086162-191086562	5.7317	0.00893379	1	-0.620504	C2orf88	0.674969
12851	rs4840922:8177487:A:C	8:8236588-8236988	5.73096	0.00893835	1	-0.397098	PRAG1	0.59273
12852	rs7765322:49026739:T:C	6:48954481-48954881	5.73069	0.00893995	1	-0.759614	MMUT	-0.040866
12853	rs12963422	18:56121918-56122318	5.72998	0.00894432	1	-0.564193	MIR3591	#N/A
12854	rs112904688:54417595:G:A	19:54367674-54368074	5.72879	0.00895162	1	0.448065	MYADM	0.739499
12855	rs11140832:72516802:T:C	9:72500355-72500755	5.72828	0.00895476	1	0.904279	C9orf135	#N/A
12856	rs11799410:154481514:G:A	1:154523925-154524325	5.72815	0.00895559	1	0.863855	UBE2Q1-AS1	0.222952
12857	rs113634917:154482896:G:A	1:154523925-154524325	5.72815	0.00895559	1	0.863855	UBE2Q1-AS1	0.222952
12858	rs73022008:154486699:G:A	1:154523925-154524325	5.72815	0.00895559	1	0.863855	UBE2Q1-AS1	0.222952
12859	rs73022023:154489703:T:G	1:154523925-154524325	5.72815	0.00895559	1	0.863855	UBE2Q1-AS1	0.222952
12860	rs111623063:154498172:C:A	1:154523925-154524325	5.72815	0.00895559	1	0.863855	UBE2Q1-AS1	0.222952
12861	rs4901623	14:56310718-56311118	5.72797	0.00895666	1	1.43399	LINC00520	-0.0429291
12862	rs7152734:56401314:A:G	14:56310718-56311118	5.72797	0.00895666	1	1.43399	LINC00520	-0.0429291
12863	rs1513110:71226157:A:G	12:71137990-71138390	5.72764	0.00895868	1	1.07623	PTPRR	0.165148
12864	rs7968727:710075:A:T	12:647858-648258	5.72737	0.00896037	1	0.394543	LOC105369595	#N/A
12865	rs113090106:3038432:C:G	18:3037358-3037758	5.72674	0.00896421	1	0.827694	LPIN2	-0.195126
12866	rs9398274:111903394:A:T	6:111851444-111851844	5.72654	0.00896547	1	1.07664	TRAF3IP2	-0.375247
12867	rs7089651:29631247:C:G	10:29727951-29728351	5.72626	0.00896715	1	-0.739101	SVIL-AS1	-0.0364344
12868	rs141918581:20316340:C:CAT	2:20345358-20345758	5.72584	0.00896976	1	-0.581572	SDC1	-0.297766
12869	rs710809:229118757:T:C	1:229066403-229066803	5.72576	0.00897025	1	-0.391115	RHOU	-0.393871
12870	rs10891621:113898088:C:T	11:113931430-113931830	5.72561	0.00897115	1	-0.496876	ZBTB16	-0.578715
12871	rs6931760:33813971:G:C	6:33719826-33720226	5.72555	0.00897156	1	-0.570686	IP6K3	#N/A
12872	rs12446456:4922201:C:T	16:4932638-4933038	5.72498	0.00897506	1	-0.609023	UBN1	-0.151052
12873	rs10410814	19:3483103-3483503	5.72487	0.00897573	1	-0.412352	SMIM24	-0.350093
12874	rs10426917:3464173:A:C	19:3483103-3483503	5.72487	0.00897573	1	-0.412352	SMIM24	-0.350093
12875	rs79105443:58670921:G:A	3:58676228-58676628	5.72487	0.00897573	1	-0.5528	FAM3D	-0.141455
12876	rs1690312:88774084:G:A	10:88739820-88740220	5.72462	0.00897729	1	-0.443184	AGAP11	#N/A
12877	rs10851676:60628905:A:G	15:60662713-60663113	5.72436	0.00897889	1	1.54422	ANXA2	0.0801406
12878	19:33373467:CA:C	19:33415201-33415601	5.7243	0.00897922	1	-0.455981	CEP89	-0.429421
12879	rs17105872:69038916:G:A	14:68993489-68993889	5.72423	0.00897969	1	-0.486306	LOC100996664	#N/A
12880	rs4968776:61529580:A:G	17:61484046-61484446	5.7228	0.00898847	1	0.436743	CYB561	0.0525016
12881	rs7950911:72227899:T:C	11:72313230-72313630	5.72238	0.00899105	1	-0.5083	MIR139	#N/A
12882	rs6948887:29003491:C:T	7:29085156-29085556	5.72231	0.00899149	1	0.83506	LOC100506497	0.488988
12883	rs1984133:101679581:T:C	14:101755558-101755958	5.72231	0.00899153	1	-0.513263	LINC00524	#N/A
12884	rs11994547:126809098:C:T	8:126710994-126711394	5.72163	0.00899568	1	0.602231	LINC00861	0.0717523
12885	rs4979743:47144003:C:T	10:47107594-47107994	5.72138	0.00899724	1	-0.379594	NPY4R	-0.201017
12886	rs187590314:95733661:T:G	12:95716557-95716957	5.72092	0.00900011	1	1.13401	MIR3685	#N/A
12887	rs4423432	16:79436275-79436675	5.72058	0.00900219	1	-0.471544	MAF	-0.226232
12888	rs17074415:30772736:T:C	13:30730319-30730719	5.72041	0.00900322	1	1.00704	LINC00384	#N/A
12889	rs144194583:143991732:G:GCA	8:144027305-144027705	5.71882	0.00901307	1	-0.602613	CYP11B2	#N/A
12890	rs142667915:114794307:A:G	13:114814521-114814921	5.71858	0.00901456	1	-0.379095	RASA3	-1.30997
12891	rs449345:77726559:A:C	14:77650687-77651087	5.71828	0.00901642	1	-0.430942	TMEM63C	-1.22083
12892	rs2966866:85337058:T:C	16:85395373-85395773	5.71786	0.00901899	1	-0.477639	MIR5093	#N/A
12893	rs7017712:128671474:C:G	8:128651373-128651773	5.71757	0.00902078	1	0.524524	CASC11	0.00279627
12894	rs60088247:39640763:GC:G	17:39656278-39656678	5.7175	0.00902121	1	0.799865	KRT13	0.401241
12895	rs35907777:32976546:T:TA	18:33036341-33036741	5.71732	0.00902232	1	0.364028	INO80C	-0.081707
12896	rs12966569:32976810:A:G	18:33036341-33036741	5.71732	0.00902232	1	0.364028	INO80C	-0.081707
12897	rs9787075:61822092:A:G	1:61909957-61910357	5.71731	0.00902238	1	0.774101	NFIA-AS1	1.23038
12898	rs1627116	6:47058685-47059085	5.71731	0.0090224	1	-0.902424	ADGRF1	-0.399564
12899	rs111260407:8261332:C:T	8:8274510-8274910	5.71697	0.00902452	1	1.15525	PRAG1	0.59273
12900	rs201391519:93081145:TA:T	14:93110467-93110867	5.71686	0.00902517	1	1.33169	RIN3	0.717579
12901	rs199684666:93081147:TA:T	14:93110467-93110867	5.71686	0.00902517	1	1.33169	RIN3	0.717579
12902	rs28360503:42583804:G:C	21:42528069-42528469	5.7167	0.00902616	1	-0.487932	LINC00323	-0.144906
12903	rs35507342:66954832:CTCT:C	8:67027709-67028109	5.71653	0.00902725	1	0.491707	TRIM55	-0.0370376
12904	rs72948144:36344628:G:A	11:36382955-36383355	5.71613	0.00902972	1	1.9422	PRR5L	1.5072
12905	rs6892450:139207173:T:C	5:139149059-139149459	5.71529	0.00903489	1	-0.536789	PSD2-AS1	#N/A
12906	11:33619736:T:TTG	11:33710700-33711100	5.71498	0.00903685	1	-0.395115	C11orf91	0.469758
12907	rs3769775	2:108905065-108905465	5.71476	0.00903821	1	1.44236	SULT1C2	3.2966
12908	rs2350684:90022362:A:G	15:90046443-90046843	5.71476	0.00903821	1	-0.422486	RHCG	-0.535459
12909	rs9906133:76978014:A:G	17:76958455-76958855	5.71476	0.00903821	1	0.449508	LGALS3BP	-0.0318
12910	rs62231848:35951876:A:G	22:35985344-35985744	5.71437	0.00904063	1	0.727863	MB	0.380203
12911	rs8141397:35952990:C:T	22:35985344-35985744	5.71437	0.00904063	1	0.727863	MB	0.380203
12912	rs2166212:74562947:C:T	17:74593346-74593746	5.71436	0.0090407	1	-0.383436	ST6GALNAC2	-0.801314
12913	rs7611673:128856478:G:A	3:128950235-128950635	5.71418	0.00904181	1	0.619297	COPG1	0.0519147
12914	rs9826077:128860910:C:T	3:128950235-128950635	5.71418	0.00904181	1	0.619297	COPG1	0.0519147
12915	rs4248671:128862464:G:A	3:128950235-128950635	5.71418	0.00904181	1	0.619297	COPG1	0.0519147
12916	rs56392944:128868479:T:C	3:128950235-128950635	5.71418	0.00904181	1	0.619297	COPG1	0.0519147
12917	rs60724417:98674261:A:AT	2:98636008-98636408	5.71375	0.00904449	1	0.950684	TMEM131	0.592296
12918	rs7793015:2693922:A:G	7:2684210-2684610	5.71371	0.00904472	1	-0.759846	TTYH3	-0.139268
12919	rs7856799:79218925:A:T	9:79280389-79280789	5.713	0.00904912	1	-0.513669	PRUNE2	-0.846599
12920	rs7985929:76004366:T:C	13:76026710-76027110	5.71289	0.00904979	1	-0.567249	TBC1D4	-0.841213
12921	rs71424573:106117079:A:G	14:106069734-106070134	5.71256	0.00905188	1	0.942396	MIR8071-1	#N/A
12922	rs199822892:106117081:G:C	14:106069734-106070134	5.71256	0.00905188	1	0.942396	MIR8071-1	#N/A
12923	rs400848:5759094:T:C	12:5763138-5763538	5.7124	0.00905288	1	1.08274	NTF3	3.00843
12924	16:66963846:CA:C	16:66964071-66964471	5.71232	0.00905336	1	-0.444401	CIAO2B	-0.0776055
12925	rs17809756	3:159646508-159646908	5.71218	0.00905419	1	0.691977	IL12A	0.535235
12926	rs76830965:159637678:C:A	3:159646508-159646908	5.71218	0.00905419	1	0.691977	IL12A	0.535235
12927	rs17753641:159647674:A:G	3:159646508-159646908	5.71218	0.00905419	1	0.691977	IL12A	0.535235
12928	rs143060887:159656090:TACTC:T	3:159646508-159646908	5.71218	0.00905419	1	0.691977	IL12A	0.535235
12929	rs17810546	3:159646508-159646908	5.71218	0.00905419	1	0.691977	IL12A	0.535235
12930	rs140904169:39395197:C:CCCTT	22:39417273-39417673	5.71208	0.00905484	1	-0.529265	APOBEC3D	-0.037221
12931	rs9607600:39395418:T:C	22:39417273-39417673	5.71208	0.00905484	1	-0.529265	APOBEC3D	-0.037221
12932	rs9611070:39395707:T:G	22:39417273-39417673	5.71208	0.00905484	1	-0.529265	APOBEC3D	-0.037221
12933	rs9611072:39397193:G:C	22:39417273-39417673	5.71208	0.00905484	1	-0.529265	APOBEC3D	-0.037221
12934	rs11839478:110909015:C:T	13:110916292-110916692	5.71176	0.00905682	1	-0.443873	COL4A1	-0.744775
12935	10:77030006:AT:A	10:77032606-77033006	5.71114	0.0090607	1	-0.590802	ZNF503-AS1	0.189698
12936	rs2762925:52758929:C:T	20:52796508-52796908	5.71093	0.00906199	1	0.857758	CYP24A1	15.0677
12937	rs6091823:52762930:C:T	20:52796508-52796908	5.71093	0.00906199	1	0.857758	CYP24A1	15.0677
12938	rs2762927	20:52796508-52796908	5.71093	0.00906199	1	0.857758	CYP24A1	15.0677
12939	rs2585415:52762981:G:A	20:52796508-52796908	5.71093	0.00906199	1	0.857758	CYP24A1	15.0677
12940	rs75246631:1862636:G:A	20:1852564-1852964	5.71091	0.0090621	1	0.432919	SIRPA	2.52489
12941	rs115959399:1864596:G:A	20:1852564-1852964	5.71091	0.0090621	1	0.432919	SIRPA	2.52489
12942	rs76440213:1868049:T:A	20:1852564-1852964	5.71091	0.0090621	1	0.432919	SIRPA	2.52489
12943	rs114167064:1868192:C:T	20:1852564-1852964	5.71091	0.0090621	1	0.432919	SIRPA	2.52489
12944	rs7189138:12083345:G:A	16:12169782-12170182	5.71087	0.00906237	1	0.958341	SNX29	-0.0998008
12945	rs6107255:371646:A:G	20:456091-456491	5.71042	0.00906515	1	-0.601449	TBC1D20	-0.146348
12946	rs7160842:68955701:A:G	14:68874169-68874569	5.71041	0.0090652	1	-0.489902	LOC100996664	#N/A
12947	rs8025960	15:79032576-79032976	5.7104	0.00906529	1	0.572864	LOC646938	#N/A
12948	rs61393924:79102980:G:C	15:79032576-79032976	5.7104	0.00906529	1	0.572864	LOC646938	#N/A
12949	rs10972593:35828335:T:A	9:35920224-35920624	5.70931	0.00907206	1	0.980167	SPAAR	3.07235
12950	rs2638819:99460274:A:G	14:99532680-99533080	5.7091	0.00907341	1	1.00543	BCL11B	-0.0799851
12951	rs1257594:99461634:C:A	14:99532680-99533080	5.7091	0.00907341	1	1.00543	BCL11B	-0.0799851
12952	rs1257593:99462121:C:T	14:99532680-99533080	5.7091	0.00907341	1	1.00543	BCL11B	-0.0799851
12953	rs1257592:99462158:G:A	14:99532680-99533080	5.7091	0.00907341	1	1.00543	BCL11B	-0.0799851
12954	rs2988109:99462452:T:C	14:99532680-99533080	5.7091	0.00907341	1	1.00543	BCL11B	-0.0799851
12955	rs1270142:99463057:T:C	14:99532680-99533080	5.7091	0.00907341	1	1.00543	BCL11B	-0.0799851
12956	rs1257591:99463834:C:G	14:99532680-99533080	5.7091	0.00907341	1	1.00543	BCL11B	-0.0799851
12957	rs2988110:99464606:T:G	14:99532680-99533080	5.7091	0.00907341	1	1.00543	BCL11B	-0.0799851
12958	rs1262316:99464782:G:A	14:99532680-99533080	5.7091	0.00907341	1	1.00543	BCL11B	-0.0799851
12959	rs1257621:99466821:G:A	14:99532680-99533080	5.7091	0.00907341	1	1.00543	BCL11B	-0.0799851
12960	rs1257622:99466906:T:C	14:99532680-99533080	5.7091	0.00907341	1	1.00543	BCL11B	-0.0799851
12961	rs2131193:99467441:T:G	14:99532680-99533080	5.7091	0.00907341	1	1.00543	BCL11B	-0.0799851
12962	rs2772509	14:99532680-99533080	5.7091	0.00907341	1	1.00543	BCL11B	-0.0799851
12963	rs1257623:99467884:G:A	14:99532680-99533080	5.7091	0.00907341	1	1.00543	BCL11B	-0.0799851
12964	rs902811	14:99532680-99533080	5.7091	0.00907341	1	1.00543	BCL11B	-0.0799851
12965	rs1257625:99468968:G:T	14:99532680-99533080	5.7091	0.00907341	1	1.00543	BCL11B	-0.0799851
12966	rs1257627:99469213:A:G	14:99532680-99533080	5.7091	0.00907341	1	1.00543	BCL11B	-0.0799851
12967	rs1257629:99471042:A:G	14:99532680-99533080	5.7091	0.00907341	1	1.00543	BCL11B	-0.0799851
12968	rs2638833:99472932:A:G	14:99532680-99533080	5.7091	0.00907341	1	1.00543	BCL11B	-0.0799851
12969	rs290427	20:52749904-52750304	5.70908	0.00907351	1	0.698573	CYP24A1	15.0677
12970	3:128897592:A:AT	3:128950235-128950635	5.70801	0.0090802	1	0.619297	COPG1	0.0519147
12971	rs3767548	1:201322374-201322774	5.70774	0.00908189	1	-0.464182	TNNT2	1.0328
12972	rs2565633:38079392:T:C	2:38124585-38124985	5.70769	0.00908214	1	0.421365	LINC00211	#N/A
12973	rs702379:141022848:T:C	5:141093473-141093873	5.70758	0.00908286	1	-0.471061	ARAP3	-0.275606
12974	rs215083:16022636:C:G	16:15986871-15987271	5.70699	0.00908651	1	-0.54037	FOPNL	-0.00920824
12975	rs9695782:136099967:G:T	9:136155982-136156382	5.70673	0.00908815	1	-0.443937	ABO	-0.665217
12976	rs6685540:201590706:T:C	1:201566898-201567298	5.7066	0.00908896	1	0.518564	NAV1	0.791645
12977	rs72774620:25098528:C:T	16:25061588-25061988	5.70622	0.00909137	1	0.573269	LINC02175	0.320556
12978	rs4818791:46970267:T:C	21:46954532-46954932	5.70536	0.00909669	1	-0.477066	SLC19A1	-1.09506
12979	rs10883104:100221266:T:C	10:100166683-100167083	5.70524	0.00909743	1	1.03129	PYROXD2	-0.0336143
12980	rs71272831:714676:T:TA	11:794975-795375	5.70514	0.00909807	1	-0.552749	SLC25A22	-0.964307
12981	rs62559315:93841371:A:C	9:93835447-93835847	5.70506	0.00909855	1	2.8039	LOC100129316	#N/A
12982	rs12553334:93844779:G:A	9:93835447-93835847	5.70506	0.00909855	1	2.8039	LOC100129316	#N/A
12983	rs56961580:93845244:G:A	9:93835447-93835847	5.70506	0.00909855	1	2.8039	LOC100129316	#N/A
12984	rs66813861:93847971:T:G	9:93835447-93835847	5.70506	0.00909855	1	2.8039	LOC100129316	#N/A
12985	rs3004222:22542339:C:A	1:22490039-22490439	5.70432	0.00910323	1	-0.425351	WNT4	-1.16749
12986	rs845673:167223774:C:A	6:167308078-167308478	5.70393	0.00910562	1	0.67163	RPS6KA2-AS1	#N/A
12987	rs845674	6:167308078-167308478	5.70393	0.00910562	1	0.67163	RPS6KA2-AS1	#N/A
12988	rs845675:167223849:G:A	6:167308078-167308478	5.70393	0.00910562	1	0.67163	RPS6KA2-AS1	#N/A
12989	rs6657495:6589641:C:T	1:6562082-6562482	5.70369	0.00910714	1	-0.53756	PLEKHG5	-0.217946
12990	rs12030607:6601007:T:A	1:6562082-6562482	5.70369	0.00910714	1	-0.53756	PLEKHG5	-0.217946
12991	rs57203351:6601319:T:C	1:6562082-6562482	5.70369	0.00910714	1	-0.53756	PLEKHG5	-0.217946
12992	rs10864625	1:6562082-6562482	5.70369	0.00910714	1	-0.53756	PLEKHG5	-0.217946
12993	21:18936258:C:CAAAA	21:18922109-18922509	5.70362	0.00910756	1	0.596061	CXADR	-0.418095
12994	rs718047:10858746:C:A	1:10820956-10821356	5.70333	0.00910939	1	-0.536282	CASZ1	-0.624039
12995	rs61896704:61818653:G:A	11:61812079-61812479	5.70327	0.00910979	1	0.45077	FTH1	0.386989
12996	rs11533255:61820565:T:C	11:61812079-61812479	5.70327	0.00910979	1	0.45077	FTH1	0.386989
12997	rs1849352:61822329:G:C	11:61812079-61812479	5.70327	0.00910979	1	0.45077	FTH1	0.386989
12998	rs12224554:61823723:C:T	11:61812079-61812479	5.70327	0.00910979	1	0.45077	FTH1	0.386989
12999	rs62231257:25047514:C:T	22:24988895-24989295	5.70322	0.00911009	1	0.474065	LRRC75B	1.10992
13000	rs11475885:56074129:CG:C	20:56138358-56138758	5.70281	0.00911267	1	-0.624582	PCK1	-3.09308
13001	rs34861317:56074140:TG:T	20:56138358-56138758	5.70281	0.00911267	1	-0.624582	PCK1	-3.09308
13002	rs7221126:47042162:C:A	17:46947133-46947533	5.70162	0.00912011	1	-0.572466	ATP5MC1	0.148161
13003	rs8078510	17:46947133-46947533	5.70162	0.00912011	1	-0.572466	ATP5MC1	0.148161
13004	rs7709865:126364701:T:A	5:126412309-126412709	5.70108	0.00912348	1	0.558648	C5orf63	0.123948
13005	rs70943243:25656674:C:CT	7:25636188-25636588	5.70106	0.00912361	1	0.612742	LOC646588	0.205278
13006	rs67147216:43096040:AT:A	21:43163518-43163918	5.70085	0.0091249	1	-0.521234	MIR6814	#N/A
13007	rs74443498:67962449:C:T	5:67942002-67942402	5.7005	0.0091271	1	0.741739	PIK3R1	0.259952
13008	rs17296210	2:233380390-233380790	5.69939	0.00913409	1	0.586017	PRSS56	#N/A
13009	rs13005856:233453934:C:G	2:233380390-233380790	5.69939	0.00913409	1	0.586017	PRSS56	#N/A
13010	rs34795224:233462768:C:T	2:233380390-233380790	5.69939	0.00913409	1	0.586017	PRSS56	#N/A
13011	rs7859207:21911952:A:C	9:21863718-21864118	5.69916	0.00913555	1	0.989764	MTAP	0.0460461
13012	rs143565248:21912625:T:C	9:21863718-21864118	5.69916	0.00913555	1	0.989764	MTAP	0.0460461
13013	rs28393374:21914836:G:A	9:21863718-21864118	5.69916	0.00913555	1	0.989764	MTAP	0.0460461
13014	rs7849930:21916121:G:A	9:21863718-21864118	5.69916	0.00913555	1	0.989764	MTAP	0.0460461
13015	rs1880316	7:150176127-150176527	5.69812	0.00914205	1	0.771695	GIMAP8	0.0827206
13016	rs2373692:150092123:A:C	7:150176127-150176527	5.69812	0.00914205	1	0.771695	GIMAP8	0.0827206
13017	rs35192269:65694673:A:AT	2:65623463-65623863	5.69749	0.00914599	1	-0.420538	SPRED2	0.0756812
13018	rs12536528:97687127:T:C	7:97713213-97713613	5.69736	0.00914679	1	-0.702532	LMTK2	0.273228
13019	rs17169258:97687576:A:G	7:97713213-97713613	5.69736	0.00914679	1	-0.702532	LMTK2	0.273228
13020	rs7777145	7:97713213-97713613	5.69736	0.00914679	1	-0.702532	LMTK2	0.273228
13021	rs7184208:87831711:C:G	16:87746031-87746431	5.69709	0.00914852	1	-0.753922	KLHDC4	-0.145537
13022	rs60629285:15014687:C:G	2:15003635-15004035	5.69588	0.00915614	1	1.43665	LRATD1	-0.0417929
13023	rs3822263:6697673:T:C	4:6695277-6695677	5.69526	0.00916001	1	-0.628246	S100P	-0.0995294
13024	rs6558177:22558515:A:G	8:22655905-22656305	5.69515	0.00916073	1	0.730062	LOC101929237	#N/A
13025	rs28619241:73439610:T:G	14:73478818-73479218	5.69495	0.00916195	1	1.71014	ZFYVE1	0.432119
13026	rs12931	14:73478818-73479218	5.69495	0.00916195	1	1.71014	ZFYVE1	0.432119
13027	rs12887074:73447840:A:G	14:73478818-73479218	5.69495	0.00916195	1	1.71014	ZFYVE1	0.432119
13028	rs61986506:73455135:A:G	14:73478818-73479218	5.69495	0.00916195	1	1.71014	ZFYVE1	0.432119
13029	rs34518714:73459309:G:A	14:73478818-73479218	5.69495	0.00916195	1	1.71014	ZFYVE1	0.432119
13030	rs4903086:73462313:A:C	14:73478818-73479218	5.69495	0.00916195	1	1.71014	ZFYVE1	0.432119
13031	rs10141389:73467121:C:G	14:73478818-73479218	5.69495	0.00916195	1	1.71014	ZFYVE1	0.432119
13032	rs10133784:73470036:C:T	14:73478818-73479218	5.69495	0.00916195	1	1.71014	ZFYVE1	0.432119
13033	rs12879195:73472956:G:T	14:73478818-73479218	5.69495	0.00916195	1	1.71014	ZFYVE1	0.432119
13034	rs8009829:73473248:T:A	14:73478818-73479218	5.69495	0.00916195	1	1.71014	ZFYVE1	0.432119
13035	rs12883979:73473673:A:G	14:73478818-73479218	5.69495	0.00916195	1	1.71014	ZFYVE1	0.432119
13036	rs2243596:73428660:G:A	14:73478818-73479218	5.69495	0.00916195	1	1.71014	ZFYVE1	0.432119
13037	rs2002034:73435660:G:A	14:73478818-73479218	5.69495	0.00916195	1	1.71014	ZFYVE1	0.432119
13038	rs2806027:73438742:C:A	14:73478818-73479218	5.69495	0.00916195	1	1.71014	ZFYVE1	0.432119
13039	rs7195712:851191:A:G	16:818538-818938	5.69494	0.00916204	1	-0.482691	MIR662	#N/A
13040	rs73830715:46095227:A:G	3:46014165-46014565	5.69491	0.00916221	1	0.503767	FYCO1	-0.243078
13041	rs72788133:29237774:G:A	2:29336654-29337054	5.69439	0.00916549	1	-0.458837	CLIP4	-0.295011
13042	rs73489916:75528136:G:T	11:75627912-75628312	5.69419	0.00916676	1	1.08942	UVRAG	0.0929016
13043	rs187453805:75530829:C:A	11:75627912-75628312	5.69419	0.00916676	1	1.08942	UVRAG	0.0929016
13044	rs60032678:75535908:T:C	11:75627912-75628312	5.69419	0.00916676	1	1.08942	UVRAG	0.0929016
13045	rs58245876:75537102:G:A	11:75627912-75628312	5.69419	0.00916676	1	1.08942	UVRAG	0.0929016
13046	rs112927370:75538474:G:A	11:75627912-75628312	5.69419	0.00916676	1	1.08942	UVRAG	0.0929016
13047	rs73489925:75538777:G:C	11:75627912-75628312	5.69419	0.00916676	1	1.08942	UVRAG	0.0929016
13048	rs11325368:44931111:AT:A	1:44980378-44980778	5.69413	0.00916715	1	0.560483	MIR5584	#N/A
13049	rs115905874:10996270:G:T	2:10981889-10982289	5.69358	0.00917058	1	-0.591734	PDIA6	-0.000731949
13050	rs486903:62293948:G:A	11:62225988-62226388	5.69285	0.00917521	1	-0.475089	SCGB1A1	-0.0815194
13051	rs11641861:80197881:A:G	16:80292295-80292695	5.69284	0.00917524	1	0.791614	DYNLRB2	0.238118
13052	rs11646523:80197970:G:C	16:80292295-80292695	5.69284	0.00917524	1	0.791614	DYNLRB2	0.238118
13053	rs12267384:53892721:T:G	10:53992518-53992918	5.69283	0.00917536	1	1.04201	PRKG1-AS1	#N/A
13054	rs58118931:53893871:T:C	10:53992518-53992918	5.69283	0.00917536	1	1.04201	PRKG1-AS1	#N/A
13055	rs7911524:53895450:A:C	10:53992518-53992918	5.69283	0.00917536	1	1.04201	PRKG1-AS1	#N/A
13056	rs78065157:53896134:G:C	10:53992518-53992918	5.69283	0.00917536	1	1.04201	PRKG1-AS1	#N/A
13057	rs4935313:53897969:A:G	10:53992518-53992918	5.69283	0.00917536	1	1.04201	PRKG1-AS1	#N/A
13058	rs3931609:21833659:A:G	9:21863718-21864118	5.69201	0.00918049	1	0.989764	MTAP	0.0460461
13059	rs10965157:21840193:C:G	9:21863718-21864118	5.69201	0.00918049	1	0.989764	MTAP	0.0460461
13060	rs6475588:21840760:A:G	9:21863718-21864118	5.69201	0.00918049	1	0.989764	MTAP	0.0460461
13061	rs6475589:21840842:C:T	9:21863718-21864118	5.69201	0.00918049	1	0.989764	MTAP	0.0460461
13062	rs4399022:21842225:G:A	9:21863718-21864118	5.69201	0.00918049	1	0.989764	MTAP	0.0460461
13063	rs772780:235242416:C:T	2:235196366-235196766	5.69199	0.00918063	1	0.425915	LINC01891	#N/A
13064	rs35575867:101081041:G:A	9:100996550-100996950	5.69197	0.00918078	1	1.08136	MIR6854	#N/A
13065	rs947625:130774524:T:C	9:130714300-130714700	5.69195	0.00918085	1	-0.397902	FAM102A	0.416733
13066	rs73484344:65140438:A:G	11:65213078-65213478	5.69195	0.00918085	1	-0.510091	MIR612	#N/A
13067	rs73484345:65140910:C:T	11:65213078-65213478	5.69195	0.00918085	1	-0.510091	MIR612	#N/A
13068	rs2295799:35821797:C:G	9:35842766-35843166	5.69095	0.00918722	1	0.836323	TMEM8B	-0.0780466
13069	rs12004250:71983762:A:T	9:72046720-72047120	5.69017	0.00919215	1	0.573504	FAM189A2	-0.434655
13070	rs7209198:54909404:G:A	17:54838814-54839214	5.68973	0.00919491	1	0.68748	C17orf67	-0.86063
13071	rs9830273:64798793:T:C	3:64785296-64785696	5.68969	0.00919515	1	0.685841	ADAMTS9	0.840145
13072	rs998394	3:64785296-64785696	5.68969	0.00919515	1	0.685841	ADAMTS9	0.840145
13073	rs78588515:24639912:G:A	10:24704662-24705062	5.68959	0.00919576	1	-0.479491	KIAA1217	-0.203638
13074	rs67488758:63436954:AC:A	15:63372134-63372534	5.68865	0.00920171	1	-0.397379	TPM1-AS	#N/A
13075	rs61187203:63436958:C:A	15:63372134-63372534	5.68865	0.00920171	1	-0.397379	TPM1-AS	#N/A
13076	rs59768255:63436960:A:C	15:63372134-63372534	5.68865	0.00920171	1	-0.397379	TPM1-AS	#N/A
13077	rs73937622:54431821:A:C	19:54367674-54368074	5.68863	0.00920187	1	0.448065	MYADM	0.739499
13078	rs71051263:58415131:TTATC:T	1:58332689-58333089	5.68858	0.0092022	1	-0.67441	DAB1-AS1	#N/A
13079	rs10578820:11320516:CAG:C	17:11415009-11415409	5.68829	0.00920403	1	-0.514831	DNAH9	-0.129747
13080	rs205042:11322305:G:C	17:11415009-11415409	5.68829	0.00920403	1	-0.514831	DNAH9	-0.129747
13081	rs10627373:5791533:C:CAA	20:5741399-5741799	5.68806	0.00920548	1	1.79253	SHLD1	0.354405
13082	rs10084167:238500642:A:G	2:238449485-238449885	5.68795	0.00920613	1	0.462801	PRLH	#N/A
13083	rs10845664	12:12987553-12987953	5.68757	0.00920858	1	-0.430169	DDX47	-0.0939968
13084	rs4681879	3:58706283-58706683	5.6871	0.00921156	1	0.618255	FAM3D	-0.141455
13085	rs78778197:17171787:G:C	17:17266841-17267241	5.68695	0.00921248	1	-0.545319	NT5M	0.201346
13086	rs6502568:17177383:A:G	17:17266841-17267241	5.68695	0.00921248	1	-0.545319	NT5M	0.201346
13087	rs9892352:17179209:A:T	17:17266841-17267241	5.68695	0.00921248	1	-0.545319	NT5M	0.201346
13088	rs4985760:17179299:C:G	17:17266841-17267241	5.68695	0.00921248	1	-0.545319	NT5M	0.201346
13089	rs6502569:17182961:T:G	17:17266841-17267241	5.68695	0.00921248	1	-0.545319	NT5M	0.201346
13090	rs6502570:17183255:C:A	17:17266841-17267241	5.68695	0.00921248	1	-0.545319	NT5M	0.201346
13091	rs6502571:17183644:A:G	17:17266841-17267241	5.68695	0.00921248	1	-0.545319	NT5M	0.201346
13092	rs2012954:17184399:A:C	17:17266841-17267241	5.68695	0.00921248	1	-0.545319	NT5M	0.201346
13093	rs7221553:17186682:A:T	17:17266841-17267241	5.68695	0.00921248	1	-0.545319	NT5M	0.201346
13094	rs11377298:17186845:C:CA	17:17266841-17267241	5.68695	0.00921248	1	-0.545319	NT5M	0.201346
13095	rs9903107:17189177:T:C	17:17266841-17267241	5.68695	0.00921248	1	-0.545319	NT5M	0.201346
13096	rs7538945:18976217:T:A	1:19029810-19030210	5.68678	0.00921358	1	-0.67469	PAX7	#N/A
13097	rs9439715:18976533:A:C	1:19029810-19030210	5.68678	0.00921358	1	-0.67469	PAX7	#N/A
13098	rs7317390	13:110916292-110916692	5.68675	0.00921376	1	-0.443873	COL4A1	-0.744775
13099	rs3095682:11438393:G:A	17:11415009-11415409	5.68662	0.00921459	1	-0.514831	DNAH9	-0.129747
13100	rs2908965:11441570:G:A	17:11415009-11415409	5.68662	0.00921459	1	-0.514831	DNAH9	-0.129747
13101	rs2908959:11447392:T:C	17:11415009-11415409	5.68662	0.00921459	1	-0.514831	DNAH9	-0.129747
13102	rs2969189:11447855:A:T	17:11415009-11415409	5.68662	0.00921459	1	-0.514831	DNAH9	-0.129747
13103	rs6061568:61083513:T:C	20:61027742-61028142	5.68659	0.00921474	1	-0.472879	GATA5	#N/A
13104	rs4381849:61083667:A:G	20:61027742-61028142	5.68659	0.00921474	1	-0.472879	GATA5	#N/A
13105	rs114737785:61085015:G:C	20:61027742-61028142	5.68659	0.00921474	1	-0.472879	GATA5	#N/A
13106	rs11341246:129360748:AT:ATT	11:129304558-129304958	5.68618	0.00921737	1	0.731372	BARX2	1.10083
13107	rs12082888:95467803:G:A	1:95561535-95561935	5.68595	0.00921883	1	-0.421134	TLCD4	0.0877422
13108	rs4427415	1:95561535-95561935	5.68595	0.00921883	1	-0.421134	TLCD4	0.0877422
13109	rs11165290:95506188:C:A	1:95561535-95561935	5.68595	0.00921883	1	-0.421134	TLCD4	0.0877422
13110	rs147759732:95513154:C:T	1:95561535-95561935	5.68595	0.00921883	1	-0.421134	TLCD4	0.0877422
13111	rs12402604:95513465:G:A	1:95561535-95561935	5.68595	0.00921883	1	-0.421134	TLCD4	0.0877422
13112	rs11165292:95524067:G:C	1:95561535-95561935	5.68595	0.00921883	1	-0.421134	TLCD4	0.0877422
13113	rs28584680:167656234:A:G	5:167586433-167586833	5.68585	0.00921946	1	0.569392	MIR12125	#N/A
13114	rs7113294:62168004:A:G	11:62225988-62226388	5.68562	0.00922088	1	-0.475089	SCGB1A1	-0.0815194
13115	rs57156020:62169230:A:G	11:62225988-62226388	5.68562	0.00922088	1	-0.475089	SCGB1A1	-0.0815194
13116	rs34533893:62169742:T:C	11:62225988-62226388	5.68562	0.00922088	1	-0.475089	SCGB1A1	-0.0815194
13117	rs61893638:62170195:A:G	11:62225988-62226388	5.68562	0.00922088	1	-0.475089	SCGB1A1	-0.0815194
13118	rs71825373:79947580:C:CA	16:80027585-80027985	5.68548	0.00922179	1	-0.69035	LINC01229	#N/A
13119	rs75729125:14294217:G:GATTA	7:14224093-14224493	5.68533	0.00922272	1	-0.683723	ETV1	-0.281765
13120	rs3786282:12013182:A:C	18:12086309-12086709	5.68518	0.00922367	1	-0.386774	ANKRD62	-0.224936
13121	rs9643358:144003138:G:C	8:144027305-144027705	5.68506	0.00922444	1	-0.602613	CYP11B2	#N/A
13122	rs6564959:82054162:G:C	16:82093554-82093954	5.68505	0.00922453	1	0.41827	HSD17B2	0.56681
13123	rs10078322	5:173222580-173222980	5.68502	0.00922471	1	-0.774116	LINC01485	#N/A
13124	rs12875702:110955064:C:T	13:111005625-111006025	5.68499	0.00922491	1	-0.382933	MIR8073	#N/A
13125	rs9521687	13:111005625-111006025	5.68499	0.00922491	1	-0.382933	MIR8073	#N/A
13126	rs11453647:97775688:C:CT	9:97752243-97752643	5.68498	0.00922494	1	-0.411056	LOC101928119	#N/A
13127	rs17034073:11211799:G:C	3:11181986-11182386	5.68444	0.00922837	1	0.697605	HRH1	0.838072
13128	rs4351:61569732:G:A	17:61620436-61620836	5.68395	0.00923152	1	-0.495821	DCAF7	0.0719796
13129	rs11198837:120994671:T:G	10:121049094-121049494	5.68379	0.00923249	1	0.982696	GRK5	1.98426
13130	rs11298794:128879634:CT:C	10:128801281-128801681	5.68357	0.00923391	1	3.56937	INSYN2A	5.16732
13131	rs28508386:12788494:G:A	7:12750696-12751096	5.68351	0.0092343	1	1.64792	ARL4A	-0.440131
13132	rs4871545:125802949:T:C	8:125820390-125820790	5.68332	0.0092355	1	0.972502	MIR4662A	#N/A
13133	rs9950227:2648949:T:C	18:2592678-2593078	5.68285	0.00923847	1	0.428802	NDC80	0.324364
13134	rs9669659:52279540:G:A	12:52301682-52302082	5.68226	0.00924226	1	-0.562616	ACVRL1	-0.0550879
13135	rs5810602:93001678:CT:C	14:93075503-93075903	5.68206	0.0092435	1	0.757679	RIN3	0.717579
13136	rs3743068:79047285:G:T	15:79008228-79008628	5.68182	0.00924502	1	0.651235	LOC646938	#N/A
13137	rs2974818:874558:T:C	16:882652-883052	5.6817	0.00924582	1	-0.404119	PRR25	#N/A
13138	rs2944584	16:882652-883052	5.6817	0.00924582	1	-0.404119	PRR25	#N/A
13139	rs2974819:874650:A:G	16:882652-883052	5.6817	0.00924582	1	-0.404119	PRR25	#N/A
13140	rs61683006:874933:C:T	16:882652-883052	5.6817	0.00924582	1	-0.404119	PRR25	#N/A
13141	rs593545:875068:G:C	16:882652-883052	5.6817	0.00924582	1	-0.404119	PRR25	#N/A
13142	rs689439	16:882652-883052	5.6817	0.00924582	1	-0.404119	PRR25	#N/A
13143	rs1550334:51405250:A:T	15:51424590-51424990	5.68165	0.00924608	1	0.855576	TNFAIP8L3	2.44658
13144	rs6910759	6:7644657-7645057	5.68163	0.00924626	1	0.408257	SNRNP48	-0.0689158
13145	rs765183:16789778:C:A	6:16822137-16822537	5.68156	0.00924671	1	-0.615419	ATXN1	-0.677768
13146	rs11098236	4:115208377-115208777	5.68126	0.00924861	1	-0.40706	ARSJ	0.351574
13147	rs9394728:40717581:C:A	6:40682452-40682852	5.68116	0.00924922	1	-0.428131	LRFN2	#N/A
13148	rs4583984:40722877:A:G	6:40682452-40682852	5.68116	0.00924922	1	-0.428131	LRFN2	#N/A
13149	rs2588924:63641670:A:G	10:63620842-63621242	5.68067	0.00925235	1	1.59708	ARID5B	-0.845554
13150	rs3835738:183503312:A:AG	1:183554186-183554586	5.68046	0.00925365	1	-0.455641	NCF2	-0.54558
13151	rs3754519:183504885:T:C	1:183554186-183554586	5.68046	0.00925365	1	-0.455641	NCF2	-0.54558
13152	rs7641344:123135244:G:A	3:123140184-123140584	5.68046	0.00925365	1	-0.601696	ADCY5	-1.32994
13153	rs76518549:139976763:G:A	5:139986603-139987003	5.68046	0.00925365	1	0.937067	CD14	6.06068
13154	rs79342456:139977447:C:T	5:139986603-139987003	5.68046	0.00925365	1	0.937067	CD14	6.06068
13155	rs115144706:139977842:A:T	5:139986603-139987003	5.68046	0.00925365	1	0.937067	CD14	6.06068
13156	rs6869851:139979552:A:G	5:139986603-139987003	5.68046	0.00925365	1	0.937067	CD14	6.06068
13157	rs74935226:139981203:A:G	5:139986603-139987003	5.68046	0.00925365	1	0.937067	CD14	6.06068
13158	rs76192206:139981711:C:A	5:139986603-139987003	5.68046	0.00925365	1	0.937067	CD14	6.06068
13159	rs139677316:139985108:T:C	5:139986603-139987003	5.68046	0.00925365	1	0.937067	CD14	6.06068
13160	rs115250709:139993816:A:G	5:139986603-139987003	5.68046	0.00925365	1	0.937067	CD14	6.06068
13161	rs215098	16:16041726-16042126	5.68012	0.00925583	1	0.706158	ABCC1	0.887818
13162	rs2823145	21:16662839-16663239	5.67965	0.0092588	1	-0.371092	NRIP1	0.0820693
13163	rs58767719:195459172:C:T	3:195556186-195556586	5.67954	0.00925951	1	-0.410996	MUC4	-0.368464
13164	rs61215894:90658366:T:C	15:90705314-90705714	5.67923	0.00926151	1	0.826596	SEMA4B	0.247277
13165	rs6561700:53563987:G:A	13:53660096-53660496	5.67917	0.00926186	1	0.594977	OLFM4	0.333833
13166	rs6561701:53564028:T:G	13:53660096-53660496	5.67917	0.00926186	1	0.594977	OLFM4	0.333833
13167	rs6561702:53564071:G:A	13:53660096-53660496	5.67917	0.00926186	1	0.594977	OLFM4	0.333833
13168	rs745032:41102667:A:G	15:41154244-41154644	5.67899	0.00926302	1	-0.597337	RHOV	-0.852036
13169	rs149179129:846747:T:TTTTG	19:823539-823939	5.67886	0.00926388	1	-0.682964	PLPPR3	-0.310077
13170	16:81479569:TA:T	16:81516609-81517009	5.67842	0.00926665	1	-0.706796	CMIP	0.120581
13171	rs17819314:53592289:G:A	17:53661399-53661799	5.67805	0.00926901	1	0.889617	TMEM100	#N/A
13172	rs9900402:53592744:G:A	17:53661399-53661799	5.67805	0.00926901	1	0.889617	TMEM100	#N/A
13173	rs7208812	17:53661399-53661799	5.67805	0.00926901	1	0.889617	TMEM100	#N/A
13174	rs55634053:53593524:G:GA	17:53661399-53661799	5.67805	0.00926901	1	0.889617	TMEM100	#N/A
13175	rs11079182:53595555:G:A	17:53661399-53661799	5.67805	0.00926901	1	0.889617	TMEM100	#N/A
13176	rs7212458:53596398:A:C	17:53661399-53661799	5.67805	0.00926901	1	0.889617	TMEM100	#N/A
13177	rs142843317:145380918:GCTT:G	1:145451439-145451839	5.67795	0.00926966	1	-0.611749	TXNIP	-0.321028
13178	rs11264305	1:155015852-155016252	5.67764	0.00927165	1	-0.475581	DCST1-AS1	#N/A
13179	rs111363210:106553919:A:ATTAT	12:106517259-106517659	5.67736	0.0092734	1	-0.491379	NUAK1	-0.0132766
13180	rs1390985:238367420:G:A	2:238456396-238456796	5.67704	0.00927549	1	1.23955	PRLH	#N/A
13181	rs10445707	2:238456396-238456796	5.67704	0.00927549	1	1.23955	PRLH	#N/A
13182	rs6771876	3:15228090-15228490	5.67702	0.0092756	1	1.75288	COL6A4P1	3.11837
13183	rs2711401:68028960:T:C	18:68035812-68036212	5.67696	0.00927595	1	0.42991	LINC01910	-0.449958
13184	rs10739263:111405883:A:T	9:111343583-111343983	5.67686	0.00927664	1	-0.587827	ACTL7B	-0.12282
13185	rs34362597:111406392:T:TACC	9:111343583-111343983	5.67686	0.00927664	1	-0.587827	ACTL7B	-0.12282
13186	rs10979428:111408370:G:C	9:111343583-111343983	5.67686	0.00927664	1	-0.587827	ACTL7B	-0.12282
13187	rs1873762:111409359:T:G	9:111343583-111343983	5.67686	0.00927664	1	-0.587827	ACTL7B	-0.12282
13188	rs2801905:5084596:C:G	10:5067662-5068062	5.67661	0.00927821	1	-0.595631	AKR1C2	-0.247367
13189	rs77223032:5090328:T:TTAA	10:5067662-5068062	5.67661	0.00927821	1	-0.595631	AKR1C2	-0.247367
13190	rs7913122:5090667:A:G	10:5067662-5068062	5.67661	0.00927821	1	-0.595631	AKR1C2	-0.247367
13191	rs10736995:5091201:G:A	10:5067662-5068062	5.67661	0.00927821	1	-0.595631	AKR1C2	-0.247367
13192	rs200722515:6461579:A:AT	1:6408256-6408656	5.67643	0.00927934	1	0.460168	ACOT7	0.208009
13193	rs7068005:12578173:C:G	10:12626140-12626540	5.67634	0.00927995	1	0.611614	MIR4480	#N/A
13194	1:20496899:C:<CN0>:20497748	1:20521437-20521837	5.67614	0.00928119	1	-0.409295	UBXN10-AS1	-0.928496
13195	rs12449570:65421311:A:G	17:65417127-65417527	5.67589	0.0092828	1	0.470383	PITPNC1	1.0386
13196	rs1007060:63592554:A:T	17:63548351-63548751	5.67561	0.00928456	1	-0.409594	AXIN2	-0.947117
13197	rs4807251:788533:A:G	19:738538-738938	5.67543	0.00928576	1	-0.48575	MISP	-0.139897
13198	rs908755:106175870:T:C	2:106268432-106268832	5.67521	0.00928715	1	-0.449588	LOC285000	#N/A
13199	rs2367156:74414157:T:A	4:74401286-74401686	5.67514	0.00928762	1	1.02188	LINC02499	#N/A
13200	rs2367157:74414161:T:A	4:74401286-74401686	5.67514	0.00928762	1	1.02188	LINC02499	#N/A
13201	rs2367158:74414162:T:A	4:74401286-74401686	5.67514	0.00928762	1	1.02188	LINC02499	#N/A
13202	rs7045608:93963814:T:C	9:94047756-94048156	5.67491	0.00928904	1	1.44094	AUH	-0.234616
13203	rs7695514:143603658:A:G	4:143698451-143698851	5.67452	0.00929158	1	-0.806078	INPP4B	0.0233085
13204	rs6537123	4:143698451-143698851	5.67452	0.00929158	1	-0.806078	INPP4B	0.0233085
13205	rs7567229:234612539:C:A	2:234665349-234665749	5.67441	0.00929226	1	0.394187	LOC100286922	0.920559
13206	rs370348823:110238216:C:G	12:110211265-110211665	5.67411	0.00929417	1	-0.417804	FAM222A-AS1	-0.00990506
13207	rs745023:172216309:C:T	5:172236093-172236493	5.6741	0.00929427	1	0.676173	ERGIC1	-0.112276
13208	rs34258654:51143550:CA:C	15:51086310-51086710	5.67409	0.00929431	1	0.463367	SPPL2A	0.0261851
13209	rs59743200:15266114:G:GA	3:15228090-15228490	5.67408	0.00929434	1	1.75288	COL6A4P1	3.11837
13210	rs792987:172283425:T:G	5:172273263-172273663	5.67384	0.00929592	1	0.479955	ERGIC1	-0.112276
13211	rs12207818:33809805:T:C	6:33719826-33720226	5.67351	0.00929802	1	-0.570686	IP6K3	#N/A
13212	rs7774293:33810257:C:A	6:33719826-33720226	5.67351	0.00929802	1	-0.570686	IP6K3	#N/A
13213	rs148469828:136244352:T:C	3:136336117-136336517	5.6732	0.00930002	1	-0.411507	STAG1	-0.299781
13214	rs9858457:136249577:T:C	3:136336117-136336517	5.6732	0.00930002	1	-0.411507	STAG1	-0.299781
13215	rs6769934:136269396:G:A	3:136336117-136336517	5.6732	0.00930002	1	-0.411507	STAG1	-0.299781
13216	rs7644471:136284561:T:C	3:136336117-136336517	5.6732	0.00930002	1	-0.411507	STAG1	-0.299781
13217	rs9834631:136296599:A:T	3:136336117-136336517	5.6732	0.00930002	1	-0.411507	STAG1	-0.299781
13218	rs6806795:136306139:C:T	3:136336117-136336517	5.6732	0.00930002	1	-0.411507	STAG1	-0.299781
13219	rs7627292:136309092:T:C	3:136336117-136336517	5.6732	0.00930002	1	-0.411507	STAG1	-0.299781
13220	rs55993001:136326944:T:C	3:136336117-136336517	5.6732	0.00930002	1	-0.411507	STAG1	-0.299781
13221	rs6789541:136330721:G:A	3:136336117-136336517	5.6732	0.00930002	1	-0.411507	STAG1	-0.299781
13222	rs142287204:136339074:T:TA	3:136336117-136336517	5.6732	0.00930002	1	-0.411507	STAG1	-0.299781
13223	rs7629905:136339689:T:C	3:136336117-136336517	5.6732	0.00930002	1	-0.411507	STAG1	-0.299781
13224	rs9828068:136342702:G:C	3:136336117-136336517	5.6732	0.00930002	1	-0.411507	STAG1	-0.299781
13225	rs9820513:136346292:G:A	3:136336117-136336517	5.6732	0.00930002	1	-0.411507	STAG1	-0.299781
13226	rs7621970:136364342:A:G	3:136336117-136336517	5.6732	0.00930002	1	-0.411507	STAG1	-0.299781
13227	rs6772759:136371487:T:C	3:136336117-136336517	5.6732	0.00930002	1	-0.411507	STAG1	-0.299781
13228	rs9869361:136373016:A:T	3:136336117-136336517	5.6732	0.00930002	1	-0.411507	STAG1	-0.299781
13229	rs6763239:136379751:A:G	3:136336117-136336517	5.6732	0.00930002	1	-0.411507	STAG1	-0.299781
13230	rs9877786:136385519:A:G	3:136336117-136336517	5.6732	0.00930002	1	-0.411507	STAG1	-0.299781
13231	rs9818372:136388453:A:T	3:136336117-136336517	5.6732	0.00930002	1	-0.411507	STAG1	-0.299781
13232	rs6800969:136389244:C:G	3:136336117-136336517	5.6732	0.00930002	1	-0.411507	STAG1	-0.299781
13233	rs6765239:136389317:T:C	3:136336117-136336517	5.6732	0.00930002	1	-0.411507	STAG1	-0.299781
13234	rs9869957:136395947:G:A	3:136336117-136336517	5.6732	0.00930002	1	-0.411507	STAG1	-0.299781
13235	rs6789152:136401351:G:A	3:136336117-136336517	5.6732	0.00930002	1	-0.411507	STAG1	-0.299781
13236	rs7623824:136404852:A:G	3:136336117-136336517	5.6732	0.00930002	1	-0.411507	STAG1	-0.299781
13237	rs56047785:136405448:G:C	3:136336117-136336517	5.6732	0.00930002	1	-0.411507	STAG1	-0.299781
13238	rs4336059:136408414:A:G	3:136336117-136336517	5.6732	0.00930002	1	-0.411507	STAG1	-0.299781
13239	rs60713535:136417332:CAACA:C	3:136336117-136336517	5.6732	0.00930002	1	-0.411507	STAG1	-0.299781
13240	rs11285523:136430406:GA:G	3:136336117-136336517	5.6732	0.00930002	1	-0.411507	STAG1	-0.299781
13241	rs28868988:42289062:T:G	8:42193543-42193943	5.67307	0.00930083	1	2.45888	POLB	1.88394
13242	rs133872:26156431:C:G	22:26115174-26115574	5.67278	0.00930267	1	-0.922392	MYO18B	-0.747443
13243	rs11413116:216625274:T:TA	2:216658528-216658928	5.67257	0.00930404	1	0.966079	LINC00607	0.109111
13244	rs199671270:142527899:C:CAT	7:142578617-142579017	5.67253	0.00930429	1	0.548849	TRPV6	7.03175
13245	rs369359872:142527903:C:T	7:142578617-142579017	5.67253	0.00930429	1	0.548849	TRPV6	7.03175
13246	17:9276096:AT:A	17:9359564-9359964	5.67225	0.0093061	1	1.0897	STX8	0.0211253
13247	rs9856780:149969175:G:A	3:149902199-149902599	5.67205	0.00930734	1	1.46367	LINC01213	-1.15058
13248	rs10206900	2:1597534-1597934	5.67204	0.00930744	1	-0.558694	PXDN	1.38856
13249	rs10202105:1553301:C:T	2:1597534-1597934	5.67204	0.00930744	1	-0.558694	PXDN	1.38856
13250	rs10852925:10743585:T:C	17:10701689-10702089	5.67197	0.00930784	1	-0.385674	TMEM238L	-0.674957
13251	rs4792043	17:10701689-10702089	5.67197	0.00930784	1	-0.385674	TMEM238L	-0.674957
13252	rs76641125:10748550:G:A	17:10701689-10702089	5.67197	0.00930784	1	-0.385674	TMEM238L	-0.674957
13253	rs1106370:9443340:G:A	1:9445671-9446071	5.67189	0.00930837	1	-0.512208	LINC02606	0.258059
13254	15:67252043:ATG:A	15:67335164-67335564	5.67173	0.0093094	1	0.721361	LOC102723493	#N/A
13255	rs7133245:68755543:A:T	12:68829586-68829986	5.67158	0.00931039	1	-0.64032	LINC02384	0.128469
13256	rs11891426:238434702:T:G	2:238456396-238456796	5.67152	0.00931072	1	1.23955	PRLH	#N/A
13257	rs2289001	8:142127352-142127752	5.67121	0.00931273	1	-0.429258	DENND3	-0.701824
13258	9:21914783:TAA:TAAA	9:21863718-21864118	5.67119	0.00931287	1	0.989764	MTAP	0.0460461
13259	rs200112277:21915082:TC:T	9:21863718-21864118	5.67119	0.00931287	1	0.989764	MTAP	0.0460461
13260	rs66741679:21916189:C:G	9:21863718-21864118	5.67119	0.00931287	1	0.989764	MTAP	0.0460461
13261	rs12150961:51409876:G:A	19:51472569-51472969	5.67117	0.00931297	1	0.557021	KLK6	3.29279
13262	rs4676783:120146554:T:C	3:120153232-120153632	5.67102	0.00931393	1	1.94028	FSTL1	1.42054
13263	rs2104651:56062986:T:A	20:56141923-56142323	5.67092	0.00931459	1	-0.830806	PCK1	-3.09308
13264	rs55758438:111021525:A:G	4:111053099-111053499	5.67088	0.00931483	1	-0.585147	ELOVL6	0.0702209
13265	rs62325356:111021940:G:A	4:111053099-111053499	5.67088	0.00931483	1	-0.585147	ELOVL6	0.0702209
13266	rs62325357:111022770:G:A	4:111053099-111053499	5.67088	0.00931483	1	-0.585147	ELOVL6	0.0702209
13267	rs68000146:111028476:A:G	4:111053099-111053499	5.67088	0.00931483	1	-0.585147	ELOVL6	0.0702209
13268	rs1490296:47120753:A:G	6:47214832-47215232	5.67072	0.00931589	1	-0.749208	TNFRSF21	-1.36073
13269	rs7774223	6:47214832-47215232	5.67072	0.00931589	1	-0.749208	TNFRSF21	-1.36073
13270	rs71126361:100717342:C:CG	7:100634910-100635310	5.67011	0.00931979	1	-0.874961	MUC12	-0.444865
13271	rs13225064:100717373:G:C	7:100634910-100635310	5.67011	0.00931979	1	-0.874961	MUC12	-0.444865
13272	rs935166:26949366:G:A	2:26919185-26919585	5.66972	0.00932231	1	0.523968	KCNK3	2.95054
13273	rs1744296:104567722:C:T	14:104554383-104554783	5.66971	0.00932235	1	0.366409	ASPG	1.95671
13274	rs8096115:3112096:G:A	18:3037358-3037758	5.66963	0.00932288	1	0.827694	LPIN2	-0.195126
13275	rs7499679	16:57657054-57657454	5.66928	0.00932508	1	-0.406868	ADGRG1	-0.371959
13276	rs1466134	16:57657054-57657454	5.66928	0.00932508	1	-0.406868	ADGRG1	-0.371959
13277	rs10964673:20721482:C:T	9:20658697-20659097	5.669	0.00932688	1	1.25067	FOCAD	1.30963
13278	rs61128088:128986715:A:C	3:128950235-128950635	5.66898	0.00932703	1	0.619297	COPG1	0.0519147
13279	rs10934875	3:128950235-128950635	5.66898	0.00932703	1	0.619297	COPG1	0.0519147
13280	rs6771809:128990998:T:C	3:128950235-128950635	5.66898	0.00932703	1	0.619297	COPG1	0.0519147
13281	rs6439164:128992375:A:G	3:128950235-128950635	5.66898	0.00932703	1	0.619297	COPG1	0.0519147
13282	rs7433230:128997414:A:G	3:128950235-128950635	5.66898	0.00932703	1	0.619297	COPG1	0.0519147
13283	rs60544904:128999114:T:C	3:128950235-128950635	5.66898	0.00932703	1	0.619297	COPG1	0.0519147
13284	rs6439166:129000307:C:G	3:128950235-128950635	5.66898	0.00932703	1	0.619297	COPG1	0.0519147
13285	rs62266890:129002596:G:C	3:128950235-128950635	5.66898	0.00932703	1	0.619297	COPG1	0.0519147
13286	rs7634523:129003165:A:C	3:128950235-128950635	5.66898	0.00932703	1	0.619297	COPG1	0.0519147
13287	rs58280009:129003970:T:C	3:128950235-128950635	5.66898	0.00932703	1	0.619297	COPG1	0.0519147
13288	rs7622053:129006369:C:G	3:128950235-128950635	5.66898	0.00932703	1	0.619297	COPG1	0.0519147
13289	rs7646495:129006596:A:G	3:128950235-128950635	5.66898	0.00932703	1	0.619297	COPG1	0.0519147
13290	rs111228940:129009125:A:ATTTG	3:128950235-128950635	5.66898	0.00932703	1	0.619297	COPG1	0.0519147
13291	rs56982875:129013531:C:T	3:128950235-128950635	5.66898	0.00932703	1	0.619297	COPG1	0.0519147
13292	rs7624020:129019462:A:G	3:128950235-128950635	5.66898	0.00932703	1	0.619297	COPG1	0.0519147
13293	rs6805285:129020089:C:G	3:128950235-128950635	5.66898	0.00932703	1	0.619297	COPG1	0.0519147
13294	rs1334335:88392153:T:C	1:88341253-88341653	5.66891	0.00932749	1	2.02261	LINC01364	0.0534932
13295	rs12443387:90652856:C:T	15:90705314-90705714	5.66865	0.00932913	1	0.826596	SEMA4B	0.247277
13296	rs11073904:90653221:G:A	15:90705314-90705714	5.66865	0.00932913	1	0.826596	SEMA4B	0.247277
13297	rs56175150:90653494:T:C	15:90705314-90705714	5.66865	0.00932913	1	0.826596	SEMA4B	0.247277
13298	rs143900177:90653569:A:AAAG	15:90705314-90705714	5.66865	0.00932913	1	0.826596	SEMA4B	0.247277
13299	rs56331873:90653608:A:G	15:90705314-90705714	5.66865	0.00932913	1	0.826596	SEMA4B	0.247277
13300	rs79315568:90654620:T:C	15:90705314-90705714	5.66865	0.00932913	1	0.826596	SEMA4B	0.247277
13301	rs11629754:90654841:A:G	15:90705314-90705714	5.66865	0.00932913	1	0.826596	SEMA4B	0.247277
13302	rs11629857:90655017:A:G	15:90705314-90705714	5.66865	0.00932913	1	0.826596	SEMA4B	0.247277
13303	rs7168371:90655573:C:T	15:90705314-90705714	5.66865	0.00932913	1	0.826596	SEMA4B	0.247277
13304	rs8028811:90656083:G:C	15:90705314-90705714	5.66865	0.00932913	1	0.826596	SEMA4B	0.247277
13305	rs8028847:90656146:G:C	15:90705314-90705714	5.66865	0.00932913	1	0.826596	SEMA4B	0.247277
13306	rs8030429:90656310:C:T	15:90705314-90705714	5.66865	0.00932913	1	0.826596	SEMA4B	0.247277
13307	rs8030465:90656372:C:G	15:90705314-90705714	5.66865	0.00932913	1	0.826596	SEMA4B	0.247277
13308	rs59337025:90656649:C:T	15:90705314-90705714	5.66865	0.00932913	1	0.826596	SEMA4B	0.247277
13309	rs143390350:90656719:AT:A	15:90705314-90705714	5.66865	0.00932913	1	0.826596	SEMA4B	0.247277
13310	rs62019194:90656780:A:G	15:90705314-90705714	5.66865	0.00932913	1	0.826596	SEMA4B	0.247277
13311	rs4244877:90656907:T:C	15:90705314-90705714	5.66865	0.00932913	1	0.826596	SEMA4B	0.247277
13312	rs8035004:90657301:G:A	15:90705314-90705714	5.66865	0.00932913	1	0.826596	SEMA4B	0.247277
13313	rs60462195:90658117:C:T	15:90705314-90705714	5.66865	0.00932913	1	0.826596	SEMA4B	0.247277
13314	rs34228017:115919490:G:GT	5:115867334-115867734	5.66825	0.00933173	1	0.494885	SEMA6A-AS2	#N/A
13315	rs58939791:27161156:C:CT	10:27074066-27074466	5.66824	0.00933176	1	-0.510486	ABI1	-0.0182221
13316	rs8100653:7290853:C:T	19:7265953-7266353	5.6681	0.00933269	1	-0.70892	INSR	-0.61454
13317	rs57576577:31036367:G:A	16:31033879-31034279	5.66792	0.00933387	1	0.927823	STX4	0.0489536
13318	rs58726213:31044683:A:G	16:31033879-31034279	5.66792	0.00933387	1	0.927823	STX4	0.0489536
13319	rs6565217	16:31033879-31034279	5.66792	0.00933387	1	0.927823	STX4	0.0489536
13320	rs11864839:31095251:G:C	16:31033879-31034279	5.66792	0.00933387	1	0.927823	STX4	0.0489536
13321	rs12716913:81439224:T:G	16:81516609-81517009	5.66778	0.00933472	1	-0.706796	CMIP	0.120581
13322	rs12716914:81439225:T:G	16:81516609-81517009	5.66778	0.00933472	1	-0.706796	CMIP	0.120581
13323	rs12716915:81439246:A:G	16:81516609-81517009	5.66778	0.00933472	1	-0.706796	CMIP	0.120581
13324	rs35342209:81439766:G:GAT	16:81516609-81517009	5.66778	0.00933472	1	-0.706796	CMIP	0.120581
13325	rs9593074:76000295:A:G	13:76026710-76027110	5.66775	0.00933491	1	-0.567249	TBC1D4	-0.841213
13326	rs12290267:130607890:T:C	11:130645242-130645642	5.66772	0.00933509	1	-0.484102	LINC02551	#N/A
13327	rs11826617:130611069:G:T	11:130645242-130645642	5.66772	0.00933509	1	-0.484102	LINC02551	#N/A
13328	rs2868802:46174770:T:G	20:46197566-46197966	5.66735	0.00933747	1	1.26911	NCOA3	0.472314
13329	rs10798019	1:185453094-185453494	5.6672	0.00933844	1	-0.518451	LINC01350	#N/A
13330	rs145995185:185535046:C:CT	1:185453094-185453494	5.6672	0.00933844	1	-0.518451	LINC01350	#N/A
13331	rs4651271:185536309:C:T	1:185453094-185453494	5.6672	0.00933844	1	-0.518451	LINC01350	#N/A
13332	rs11403238:185540814:A:AT	1:185453094-185453494	5.6672	0.00933844	1	-0.518451	LINC01350	#N/A
13333	rs4651272	1:185453094-185453494	5.6672	0.00933844	1	-0.518451	LINC01350	#N/A
13334	rs60257235:90655692:GT:G	15:90705314-90705714	5.6668	0.00934106	1	0.826596	SEMA4B	0.247277
13335	rs58746814:88627244:CTA:C	3:88558683-88559083	5.66662	0.00934217	1	0.953726	CSNKA2IP	#N/A
13336	rs7640214:88627520:A:T	3:88558683-88559083	5.66662	0.00934217	1	0.953726	CSNKA2IP	#N/A
13337	rs9862785:88629098:T:C	3:88558683-88559083	5.66662	0.00934217	1	0.953726	CSNKA2IP	#N/A
13338	rs9846991:88629319:C:T	3:88558683-88559083	5.66662	0.00934217	1	0.953726	CSNKA2IP	#N/A
13339	rs6790212:88629450:C:T	3:88558683-88559083	5.66662	0.00934217	1	0.953726	CSNKA2IP	#N/A
13340	rs7427099:88631853:T:C	3:88558683-88559083	5.66662	0.00934217	1	0.953726	CSNKA2IP	#N/A
13341	rs9820693:88632004:A:G	3:88558683-88559083	5.66662	0.00934217	1	0.953726	CSNKA2IP	#N/A
13342	rs9754782:88633326:T:A	3:88558683-88559083	5.66662	0.00934217	1	0.953726	CSNKA2IP	#N/A
13343	rs63345463:88633919:AATTG:A	3:88558683-88559083	5.66662	0.00934217	1	0.953726	CSNKA2IP	#N/A
13344	rs6551354:88635029:C:G	3:88558683-88559083	5.66662	0.00934217	1	0.953726	CSNKA2IP	#N/A
13345	rs11744012:173182199:T:C	5:173222580-173222980	5.66625	0.00934454	1	-0.774116	LINC01485	#N/A
13346	rs8066592	17:77689113-77689513	5.66577	0.00934763	1	-0.52159	LINC02078	#N/A
13347	rs8070873:77687108:C:A	17:77689113-77689513	5.66577	0.00934763	1	-0.52159	LINC02078	#N/A
13348	rs7673398:1300077:G:A	4:1200657-1201057	5.66564	0.00934849	1	-0.497429	LOC100130872	#N/A
13349	rs7668661:1300172:A:G	4:1200657-1201057	5.66564	0.00934849	1	-0.497429	LOC100130872	#N/A
13350	13:74200830:CA:C	13:74154658-74155058	5.6653	0.0093507	1	2.25103	LINC00392	#N/A
13351	rs11102222:111791078:T:C	1:111743141-111743541	5.66522	0.00935118	1	-0.473989	DENND2D	0.168317
13352	rs942698:111791191:T:G	1:111743141-111743541	5.66522	0.00935118	1	-0.473989	DENND2D	0.168317
13353	rs942697:111791503:G:C	1:111743141-111743541	5.66522	0.00935118	1	-0.473989	DENND2D	0.168317
13354	rs718391:26125834:C:G	1:26199612-26200012	5.66501	0.00935256	1	-0.618788	PAQR7	-1.0751
13355	rs5777151:113833188:T:TA	1:113868690-113869090	5.66489	0.00935331	1	1.90475	MAGI3	0.287201
13356	rs2385112:126440902:G:A	8:126510403-126510803	5.66354	0.00936202	1	0.417374	TRIB1	0.995205
13357	rs4980966:214555:G:C	12:213883-214283	5.66318	0.0093643	1	0.855946	IQSEC3	3.17744
13358	rs4980967:214556:C:A	12:213883-214283	5.66318	0.0093643	1	0.855946	IQSEC3	3.17744
13359	rs73034035:215121:G:A	12:213883-214283	5.66318	0.0093643	1	0.855946	IQSEC3	3.17744
13360	rs10676671:110017031:G:A	2:109992502-109992902	5.66237	0.00936956	1	-0.512045	MIR4266	#N/A
13361	rs28416313:132921578:G:A	12:132927727-132928127	5.66177	0.00937343	1	-0.624212	LOC101928416	#N/A
13362	rs3935497:132922884:A:G	12:132927727-132928127	5.66177	0.00937343	1	-0.624212	LOC101928416	#N/A
13363	rs28421429:132923341:T:C	12:132927727-132928127	5.66177	0.00937343	1	-0.624212	LOC101928416	#N/A
13364	rs28429063:132924430:C:G	12:132927727-132928127	5.66177	0.00937343	1	-0.624212	LOC101928416	#N/A
13365	rs28690949:132924437:A:G	12:132927727-132928127	5.66177	0.00937343	1	-0.624212	LOC101928416	#N/A
13366	rs28620156:132924491:A:G	12:132927727-132928127	5.66177	0.00937343	1	-0.624212	LOC101928416	#N/A
13367	rs34409415:132924915:T:C	12:132927727-132928127	5.66177	0.00937343	1	-0.624212	LOC101928416	#N/A
13368	rs28559805:132925960:T:A	12:132927727-132928127	5.66177	0.00937343	1	-0.624212	LOC101928416	#N/A
13369	rs112937994:132926240:A:G	12:132927727-132928127	5.66177	0.00937343	1	-0.624212	LOC101928416	#N/A
13370	rs28502394:132926791:C:T	12:132927727-132928127	5.66177	0.00937343	1	-0.624212	LOC101928416	#N/A
13371	rs28577124:132926857:T:G	12:132927727-132928127	5.66177	0.00937343	1	-0.624212	LOC101928416	#N/A
13372	rs28370324:132927061:C:T	12:132927727-132928127	5.66177	0.00937343	1	-0.624212	LOC101928416	#N/A
13373	rs35583827:32526334:TA:T	13:32610599-32610999	5.66173	0.00937369	1	-0.519576	FRY	1.11905
13374	rs56119169:56551937:C:A	12:56540467-56540867	5.66163	0.00937429	1	-0.425905	MYL6B	0.0220934
13375	rs6946065:55987570:T:A	7:56074747-56075147	5.66145	0.00937546	1	2.24895	NIPSNAP2	0.037613
13376	rs2087996:195461784:A:T	3:195556186-195556586	5.66112	0.00937759	1	-0.410996	MUC4	-0.368464
13377	rs7124370:20133818:T:C	11:20147477-20147877	5.66052	0.00938146	1	0.720613	DBX1	#N/A
13378	rs7127722:20134173:T:C	11:20147477-20147877	5.66052	0.00938146	1	0.720613	DBX1	#N/A
13379	rs56216852:99387790:C:A	9:99349704-99350104	5.66021	0.00938349	1	-0.661988	CDC14B	-0.328634
13380	rs10978403	9:99349704-99350104	5.66021	0.00938349	1	-0.661988	CDC14B	-0.328634
13381	rs4911257:31359574:T:C	20:31329433-31329833	5.66013	0.00938401	1	0.995508	COMMD7	0.452088
13382	rs4793091:42400417:G:A	17:42452125-42452525	5.65958	0.00938759	1	-0.560751	FAM171A2	-0.792997
13383	rs4793092:42400480:A:G	17:42452125-42452525	5.65958	0.00938759	1	-0.560751	FAM171A2	-0.792997
13384	rs8079946:42401708:T:C	17:42452125-42452525	5.65958	0.00938759	1	-0.560751	FAM171A2	-0.792997
13385	rs1059555:42402119:T:C	17:42452125-42452525	5.65958	0.00938759	1	-0.560751	FAM171A2	-0.792997
13386	rs8066400:42402535:T:C	17:42452125-42452525	5.65958	0.00938759	1	-0.560751	FAM171A2	-0.792997
13387	rs7221824:42406644:T:C	17:42452125-42452525	5.65958	0.00938759	1	-0.560751	FAM171A2	-0.792997
13388	rs7217964:42406873:A:G	17:42452125-42452525	5.65958	0.00938759	1	-0.560751	FAM171A2	-0.792997
13389	rs117379685:42407123:G:T	17:42452125-42452525	5.65958	0.00938759	1	-0.560751	FAM171A2	-0.792997
13390	rs4793095:42410180:A:G	17:42452125-42452525	5.65958	0.00938759	1	-0.560751	FAM171A2	-0.792997
13391	rs61983288:106034132:G:A	14:106069734-106070134	5.65956	0.00938767	1	0.942396	MIR8071-1	#N/A
13392	rs17770248:10823948:C:G	17:10740400-10740800	5.6593	0.00938938	1	-0.63611	PIRT	-0.591555
13393	rs2172603:52376812:T:A	12:52301682-52302082	5.65928	0.00938947	1	-0.562616	ACVRL1	-0.0550879
13394	rs11023293	11:14656357-14656757	5.65895	0.00939165	1	0.528289	PSMA1	0.0814813
13395	rs1879889:14678894:C:T	11:14656357-14656757	5.65895	0.00939165	1	0.528289	PSMA1	0.0814813
13396	rs11023294	11:14656357-14656757	5.65895	0.00939165	1	0.528289	PSMA1	0.0814813
13397	rs11023296:14683004:G:A	11:14656357-14656757	5.65895	0.00939165	1	0.528289	PSMA1	0.0814813
13398	rs11529568	11:14656357-14656757	5.65895	0.00939165	1	0.528289	PSMA1	0.0814813
13399	rs111890630:14687171:C:G	11:14656357-14656757	5.65895	0.00939165	1	0.528289	PSMA1	0.0814813
13400	rs7113970:14700123:G:A	11:14656357-14656757	5.65895	0.00939165	1	0.528289	PSMA1	0.0814813
13401	rs11023307	11:14656357-14656757	5.65895	0.00939165	1	0.528289	PSMA1	0.0814813
13402	rs11023309:14717225:C:T	11:14656357-14656757	5.65895	0.00939165	1	0.528289	PSMA1	0.0814813
13403	rs73412643:14731947:C:T	11:14656357-14656757	5.65895	0.00939165	1	0.528289	PSMA1	0.0814813
13404	rs112089665:14735778:G:GTA	11:14656357-14656757	5.65895	0.00939165	1	0.528289	PSMA1	0.0814813
13405	rs7102741:14737043:T:C	11:14656357-14656757	5.65895	0.00939165	1	0.528289	PSMA1	0.0814813
13406	rs11820859:14737609:G:A	11:14656357-14656757	5.65895	0.00939165	1	0.528289	PSMA1	0.0814813
13407	rs11820820:14737610:C:A	11:14656357-14656757	5.65895	0.00939165	1	0.528289	PSMA1	0.0814813
13408	rs35445574:63104317:T:TA	12:63179680-63180080	5.6585	0.00939456	1	0.414718	PPM1H	-0.703904
13409	rs1692116	11:61368999-61369399	5.65833	0.00939565	1	-0.520502	LOC101927495	0.261521
13410	rs1791796:61409958:T:C	11:61368999-61369399	5.65833	0.00939565	1	-0.520502	LOC101927495	0.261521
13411	rs378712:64854953:C:A	5:64907357-64907757	5.65824	0.00939625	1	0.41897	TRIM23	0.142767
13412	rs2363029:126281234:A:C	3:126242878-126243278	5.65788	0.00939853	1	-0.428313	CHST13	-0.367542
13413	rs11397608:101542617:A:AT	8:101486049-101486449	5.65767	0.00939993	1	0.650863	ANKRD46	-0.0367585
13414	rs10758340:35982786:G:C	9:35916390-35916790	5.65629	0.00940888	1	1.62978	SPAAR	3.07235
13415	rs111513437:35983304:AAT:A	9:35916390-35916790	5.65629	0.00940888	1	1.62978	SPAAR	3.07235
13416	rs7046436:35983500:T:G	9:35916390-35916790	5.65629	0.00940888	1	1.62978	SPAAR	3.07235
13417	rs10851727:63603486:G:T	15:63646117-63646517	5.65573	0.0094125	1	0.464555	CA12	0.505126
13418	rs2271223:9546046:G:A	5:9558578-9558978	5.65495	0.00941754	1	-0.521605	SNORD123	#N/A
13419	rs6917096:168484316:T:C	6:168453155-168453555	5.65477	0.00941871	1	-0.396233	FRMD1	-1.51452
13420	rs9455947:168484705:T:C	6:168453155-168453555	5.65477	0.00941871	1	-0.396233	FRMD1	-1.51452
13421	rs9346521:168485228:T:C	6:168453155-168453555	5.65477	0.00941871	1	-0.396233	FRMD1	-1.51452
13422	rs4708639	6:168453155-168453555	5.65477	0.00941871	1	-0.396233	FRMD1	-1.51452
13423	rs72651312:22826187:A:G	1:22870152-22870552	5.65455	0.00942012	1	-0.570865	EPHA8	-0.23134
13424	rs4676286:110011486:T:C	2:109992502-109992902	5.65444	0.00942081	1	-0.512045	MIR4266	#N/A
13425	rs6747772:110012123:A:G	2:109992502-109992902	5.65444	0.00942081	1	-0.512045	MIR4266	#N/A
13426	rs6734704:110012215:T:C	2:109992502-109992902	5.65444	0.00942081	1	-0.512045	MIR4266	#N/A
13427	rs4676288:110015710:A:G	2:109992502-109992902	5.65444	0.00942081	1	-0.512045	MIR4266	#N/A
13428	rs10185595:110016881:T:C	2:109992502-109992902	5.65444	0.00942081	1	-0.512045	MIR4266	#N/A
13429	rs6747329:110017696:A:G	2:109992502-109992902	5.65444	0.00942081	1	-0.512045	MIR4266	#N/A
13430	rs10927588:15266970:G:A	1:15354581-15354981	5.6544	0.00942107	1	0.533411	KAZN	4.44489
13431	rs3858124:65441070:A:G	10:65524866-65525266	5.65436	0.00942137	1	0.596086	JMJD1C	0.336723
13432	rs140657102:20140610:GTT:G	11:20147477-20147877	5.65396	0.00942395	1	0.720613	DBX1	#N/A
13433	4:151848524:TA:T	4:151895236-151895636	5.65355	0.00942658	1	0.840359	LRBA	0.0133708
13434	rs10283611:16858798:T:C	9:16954018-16954418	5.6533	0.00942821	1	1.37637	BNC2	#N/A
13435	rs4599176:47520094:G:T	20:47448171-47448571	5.65237	0.0094343	1	-0.459813	PREX1	2.16761
13436	rs76659888:47525195:AT:A	20:47448171-47448571	5.65237	0.0094343	1	-0.459813	PREX1	2.16761
13437	rs13044144:47528808:G:C	20:47448171-47448571	5.65237	0.0094343	1	-0.459813	PREX1	2.16761
13438	rs2994949	1:85098590-85098990	5.65222	0.00943527	1	0.407391	LINC01555	2.47632
13439	rs2298076:85115852:G:T	1:85098590-85098990	5.65222	0.00943527	1	0.407391	LINC01555	2.47632
13440	rs35742757:85124678:C:CA	1:85098590-85098990	5.65222	0.00943527	1	0.407391	LINC01555	2.47632
13441	rs2994439:85125136:G:A	1:85098590-85098990	5.65222	0.00943527	1	0.407391	LINC01555	2.47632
13442	rs11183647:47293144:A:G	12:47218459-47218859	5.65191	0.00943724	1	-0.599059	SLC38A4	-2.47406
13443	rs11183648:47293150:T:A	12:47218459-47218859	5.65191	0.00943724	1	-0.599059	SLC38A4	-2.47406
13444	rs11183649:47293193:C:G	12:47218459-47218859	5.65191	0.00943724	1	-0.599059	SLC38A4	-2.47406
13445	rs11183650:47293249:A:G	12:47218459-47218859	5.65191	0.00943724	1	-0.599059	SLC38A4	-2.47406
13446	rs7309701:47293549:A:C	12:47218459-47218859	5.65191	0.00943724	1	-0.599059	SLC38A4	-2.47406
13447	rs1987203:47295280:G:A	12:47218459-47218859	5.65191	0.00943724	1	-0.599059	SLC38A4	-2.47406
13448	rs1987202:47295400:C:T	12:47218459-47218859	5.65191	0.00943724	1	-0.599059	SLC38A4	-2.47406
13449	rs1987201:47295409:T:A	12:47218459-47218859	5.65191	0.00943724	1	-0.599059	SLC38A4	-2.47406
13450	rs11183654:47295920:G:A	12:47218459-47218859	5.65191	0.00943724	1	-0.599059	SLC38A4	-2.47406
13451	rs7307187:47297315:T:C	12:47218459-47218859	5.65191	0.00943724	1	-0.599059	SLC38A4	-2.47406
13452	rs4076649:47297966:A:T	12:47218459-47218859	5.65191	0.00943724	1	-0.599059	SLC38A4	-2.47406
13453	rs4076650:47298133:A:C	12:47218459-47218859	5.65191	0.00943724	1	-0.599059	SLC38A4	-2.47406
13454	rs2002394	12:47218459-47218859	5.65191	0.00943724	1	-0.599059	SLC38A4	-2.47406
13455	rs2002395:47298224:T:C	12:47218459-47218859	5.65191	0.00943724	1	-0.599059	SLC38A4	-2.47406
13456	rs78520329:12289974:C:A	11:12243968-12244368	5.65165	0.00943894	1	-0.475065	MIR6124	#N/A
13457	rs12704965:97719096:T:A	7:97713213-97713613	5.65154	0.00943965	1	-0.702532	LMTK2	0.273228
13458	rs1039079:61430941:A:G	11:61370635-61371035	5.65145	0.00944024	1	0.417263	RPLP0P2	-0.316108
13459	rs10852959:42378198:C:G	17:42452125-42452525	5.65075	0.00944479	1	-0.560751	FAM171A2	-0.792997
13460	rs10852960:42379953:A:G	17:42452125-42452525	5.65075	0.00944479	1	-0.560751	FAM171A2	-0.792997
13461	rs68030960:42392077:T:C	17:42452125-42452525	5.65075	0.00944479	1	-0.560751	FAM171A2	-0.792997
13462	rs11654436:42393462:A:C	17:42452125-42452525	5.65075	0.00944479	1	-0.560751	FAM171A2	-0.792997
13463	rs60163222:42396479:C:CT	17:42452125-42452525	5.65075	0.00944479	1	-0.560751	FAM171A2	-0.792997
13464	rs2011951	17:42452125-42452525	5.65075	0.00944479	1	-0.560751	FAM171A2	-0.792997
13465	rs2011895	17:42452125-42452525	5.65075	0.00944479	1	-0.560751	FAM171A2	-0.792997
13466	rs6786585:194761889:G:A	3:194808328-194808728	5.65068	0.00944529	1	1.43449	XXYLT1-AS1	#N/A
13467	rs35186001:90094488:C:CAA	15:90046443-90046843	5.65043	0.00944686	1	-0.422486	RHCG	-0.535459
13468	rs359641:127997570:A:C	7:128021436-128021836	5.65008	0.00944916	1	-0.546964	LOC107986845	#N/A
13469	rs13101238:141417633:G:A	3:141481855-141482255	5.65	0.00944971	1	0.851083	GRK7	-0.122072
13470	rs702675:56348075:T:A	5:56365239-56365639	5.64922	0.00945477	1	0.504973	GPBP1	0.0926988
13471	rs831784:56348275:T:G	5:56365239-56365639	5.64922	0.00945477	1	0.504973	GPBP1	0.0926988
13472	rs831785:56348446:G:A	5:56365239-56365639	5.64922	0.00945477	1	0.504973	GPBP1	0.0926988
13473	rs831786:56348473:C:T	5:56365239-56365639	5.64922	0.00945477	1	0.504973	GPBP1	0.0926988
13474	rs6450415:56348885:T:C	5:56365239-56365639	5.64922	0.00945477	1	0.504973	GPBP1	0.0926988
13475	rs831787:56348920:T:A	5:56365239-56365639	5.64922	0.00945477	1	0.504973	GPBP1	0.0926988
13476	rs831788:56349035:C:T	5:56365239-56365639	5.64922	0.00945477	1	0.504973	GPBP1	0.0926988
13477	rs831789:56349274:G:A	5:56365239-56365639	5.64922	0.00945477	1	0.504973	GPBP1	0.0926988
13478	rs861261:56349324:T:C	5:56365239-56365639	5.64922	0.00945477	1	0.504973	GPBP1	0.0926988
13479	rs831790:56349698:T:C	5:56365239-56365639	5.64922	0.00945477	1	0.504973	GPBP1	0.0926988
13480	rs831791:56349763:G:A	5:56365239-56365639	5.64922	0.00945477	1	0.504973	GPBP1	0.0926988
13481	rs719693:56349976:T:C	5:56365239-56365639	5.64922	0.00945477	1	0.504973	GPBP1	0.0926988
13482	rs831793:56350179:C:T	5:56365239-56365639	5.64922	0.00945477	1	0.504973	GPBP1	0.0926988
13483	rs862801:56350400:C:G	5:56365239-56365639	5.64922	0.00945477	1	0.504973	GPBP1	0.0926988
13484	rs865553:56350445:C:T	5:56365239-56365639	5.64922	0.00945477	1	0.504973	GPBP1	0.0926988
13485	rs831794:56350999:T:C	5:56365239-56365639	5.64922	0.00945477	1	0.504973	GPBP1	0.0926988
13486	rs831795:56351009:G:A	5:56365239-56365639	5.64922	0.00945477	1	0.504973	GPBP1	0.0926988
13487	rs831796	5:56365239-56365639	5.64922	0.00945477	1	0.504973	GPBP1	0.0926988
13488	rs831797:56351257:A:G	5:56365239-56365639	5.64922	0.00945477	1	0.504973	GPBP1	0.0926988
13489	rs831798:56351643:T:A	5:56365239-56365639	5.64922	0.00945477	1	0.504973	GPBP1	0.0926988
13490	rs831799:56352004:T:C	5:56365239-56365639	5.64922	0.00945477	1	0.504973	GPBP1	0.0926988
13491	rs831801:56352089:G:A	5:56365239-56365639	5.64922	0.00945477	1	0.504973	GPBP1	0.0926988
13492	rs831802:56352107:A:G	5:56365239-56365639	5.64922	0.00945477	1	0.504973	GPBP1	0.0926988
13493	rs831803:56352139:A:G	5:56365239-56365639	5.64922	0.00945477	1	0.504973	GPBP1	0.0926988
13494	rs831804:56353380:T:A	5:56365239-56365639	5.64922	0.00945477	1	0.504973	GPBP1	0.0926988
13495	rs831805:56353761:G:A	5:56365239-56365639	5.64922	0.00945477	1	0.504973	GPBP1	0.0926988
13496	rs831806:56353908:T:G	5:56365239-56365639	5.64922	0.00945477	1	0.504973	GPBP1	0.0926988
13497	rs831807:56353932:A:G	5:56365239-56365639	5.64922	0.00945477	1	0.504973	GPBP1	0.0926988
13498	rs831810:56354645:G:A	5:56365239-56365639	5.64922	0.00945477	1	0.504973	GPBP1	0.0926988
13499	rs831812:56354775:T:C	5:56365239-56365639	5.64922	0.00945477	1	0.504973	GPBP1	0.0926988
13500	rs831814:56355056:T:C	5:56365239-56365639	5.64922	0.00945477	1	0.504973	GPBP1	0.0926988
13501	rs831816:56355567:G:T	5:56365239-56365639	5.64922	0.00945477	1	0.504973	GPBP1	0.0926988
13502	rs7732454:75728752:T:C	5:75775711-75776111	5.64912	0.00945541	1	-0.445486	IQGAP2	-0.350888
13503	rs10474472:75729534:A:G	5:75775711-75776111	5.64912	0.00945541	1	-0.445486	IQGAP2	-0.350888
13504	rs7160012:75649270:T:C	14:75721102-75721502	5.64882	0.00945734	1	0.432097	FOS	1.18024
13505	rs12486976:156307440:T:C	3:156319408-156319808	5.64809	0.00946215	1	0.463719	SSR3	0.00868038
13506	rs6441082:156307842:C:T	3:156319408-156319808	5.64809	0.00946215	1	0.463719	SSR3	0.00868038
13507	rs4679779:156309968:G:C	3:156319408-156319808	5.64809	0.00946215	1	0.463719	SSR3	0.00868038
13508	rs4680285:156309992:C:A	3:156319408-156319808	5.64809	0.00946215	1	0.463719	SSR3	0.00868038
13509	rs200248491:156314940:A:G	3:156319408-156319808	5.64809	0.00946215	1	0.463719	SSR3	0.00868038
13510	rs4680288:156330426:C:T	3:156319408-156319808	5.64809	0.00946215	1	0.463719	SSR3	0.00868038
13511	rs9495098:138826261:C:T	6:138844785-138845185	5.64798	0.00946287	1	0.801173	NHSL1	0.117159
13512	rs56903463:1270251:C:T	4:1200657-1201057	5.64794	0.00946311	1	-0.497429	LOC100130872	#N/A
13513	rs5843432:31613571:GT:G	21:31600014-31600414	5.64783	0.00946383	1	0.475623	CLDN8	-0.578186
13514	rs9976953:31614389:C:T	21:31600014-31600414	5.64783	0.00946383	1	0.475623	CLDN8	-0.578186
13515	rs7284029:31615700:T:C	21:31600014-31600414	5.64783	0.00946383	1	0.475623	CLDN8	-0.578186
13516	rs915758:31617443:A:G	21:31600014-31600414	5.64783	0.00946383	1	0.475623	CLDN8	-0.578186
13517	rs4817319:31621272:T:C	21:31600014-31600414	5.64783	0.00946383	1	0.475623	CLDN8	-0.578186
13518	rs4816353:31621405:A:G	21:31600014-31600414	5.64783	0.00946383	1	0.475623	CLDN8	-0.578186
13519	rs8134398:31623246:C:T	21:31600014-31600414	5.64783	0.00946383	1	0.475623	CLDN8	-0.578186
13520	rs6446612:7701523:A:C	4:7736448-7736848	5.6478	0.00946403	1	-0.575205	AFAP1-AS1	-0.328332
13521	rs9907951	17:70653910-70654310	5.64778	0.00946414	1	-0.441024	LINC00511	-0.358751
13522	rs28500657:140619393:G:C	9:140583162-140583562	5.64774	0.00946438	1	0.935547	EHMT1	-0.056778
13523	rs28462314:140619396:G:T	9:140583162-140583562	5.64774	0.00946438	1	0.935547	EHMT1	-0.056778
13524	rs2491273:88342144:T:C	1:88341253-88341653	5.64772	0.00946451	1	2.02261	LINC01364	0.0534932
13525	rs61447801:166961484:T:C	1:166871471-166871871	5.64733	0.00946707	1	0.580098	TADA1	0.500663
13526	rs3736988:166963234:T:C	1:166871471-166871871	5.64733	0.00946707	1	0.580098	TADA1	0.500663
13527	rs55636716:166966005:A:G	1:166871471-166871871	5.64733	0.00946707	1	0.580098	TADA1	0.500663
13528	rs12126991:166969922:T:G	1:166871471-166871871	5.64733	0.00946707	1	0.580098	TADA1	0.500663
13529	rs6427050:166970440:G:A	1:166871471-166871871	5.64733	0.00946707	1	0.580098	TADA1	0.500663
13530	rs3207085:114367471:C:T	2:114413621-114414021	5.64673	0.00947097	1	0.604613	RABL2A	-0.0786327
13531	rs6947538	7:142595618-142596018	5.64647	0.00947266	1	0.477937	TRPV6	7.03175
13532	rs4987691:142567942:A:G	7:142595618-142596018	5.64647	0.00947266	1	0.477937	TRPV6	7.03175
13533	rs60897371:65718196:T:C	2:65623463-65623863	5.64615	0.00947476	1	-0.420538	SPRED2	0.0756812
13534	rs72898595:65720523:T:C	2:65623463-65623863	5.64615	0.00947476	1	-0.420538	SPRED2	0.0756812
13535	rs11249706:179795850:A:G	5:179760647-179761047	5.64605	0.00947546	1	-0.525371	GFPT2	0.41884
13536	rs3848241:12645652:C:T	16:12744037-12744437	5.64529	0.00948042	1	0.702983	MIR4718	#N/A
13537	rs11121526:10251082:G:A	1:10317979-10318379	5.6452	0.00948095	1	0.671987	KIF1B	-0.115777
13538	rs113415448:10259425:T:TTTG	1:10317979-10318379	5.6452	0.00948095	1	0.671987	KIF1B	-0.115777
13539	rs3903151	1:10317979-10318379	5.6452	0.00948095	1	0.671987	KIF1B	-0.115777
13540	rs4846198:10282186:A:G	1:10317979-10318379	5.6452	0.00948095	1	0.671987	KIF1B	-0.115777
13541	rs7524908:10290640:T:C	1:10317979-10318379	5.6452	0.00948095	1	0.671987	KIF1B	-0.115777
13542	rs9773816:144038623:A:G	8:144027305-144027705	5.64416	0.00948774	1	-0.602613	CYP11B2	#N/A
13543	rs4767407	12:116933050-116933450	5.64406	0.00948845	1	0.451611	LINC00173	1.22724
13544	rs11327223:53156077:GT:G	16:53128728-53129128	5.64387	0.00948969	1	0.756068	CHD9	0.170186
13545	rs72863143:18126906:G:C	11:18115494-18115894	5.64371	0.00949074	1	0.81722	SAAL1	0.766357
13546	rs6486407:18131647:A:G	11:18115494-18115894	5.64371	0.00949074	1	0.81722	SAAL1	0.766357
13547	rs1960010:148981820:G:A	5:148988063-148988463	5.64364	0.00949119	1	-0.552657	ARHGEF37	-0.777135
13548	rs35852760:148982550:C:T	5:148988063-148988463	5.64364	0.00949119	1	-0.552657	ARHGEF37	-0.777135
13549	rs4705357	5:148988063-148988463	5.64364	0.00949119	1	-0.552657	ARHGEF37	-0.777135
13550	rs13160938:148984864:A:G	5:148988063-148988463	5.64364	0.00949119	1	-0.552657	ARHGEF37	-0.777135
13551	rs11167472:148985999:G:A	5:148988063-148988463	5.64364	0.00949119	1	-0.552657	ARHGEF37	-0.777135
13552	rs2750083:65278955:A:C	14:65280363-65280763	5.64273	0.00949713	1	0.981519	SPTB	-0.188312
13553	rs1695780:65278971:G:C	14:65280363-65280763	5.64273	0.00949713	1	0.981519	SPTB	-0.188312
13554	rs1695779:65278972:A:C	14:65280363-65280763	5.64273	0.00949713	1	0.981519	SPTB	-0.188312
13555	rs416807:65279618:A:G	14:65280363-65280763	5.64273	0.00949713	1	0.981519	SPTB	-0.188312
13556	rs400646:65279693:T:A	14:65280363-65280763	5.64273	0.00949713	1	0.981519	SPTB	-0.188312
13557	rs371350:65279944:G:A	14:65280363-65280763	5.64273	0.00949713	1	0.981519	SPTB	-0.188312
13558	rs34838706:37466406:T:TAA	17:37368166-37368566	5.64266	0.00949761	1	-0.613802	RPL19	0.0530758
13559	rs479952	3:159646508-159646908	5.64237	0.00949947	1	0.691977	IL12A	0.535235
13560	rs59127557:46957968:TA:T	17:46947133-46947533	5.64183	0.009503	1	-0.572466	ATP5MC1	0.148161
13561	rs6066357:46120460:G:A	20:46197566-46197966	5.64176	0.00950349	1	1.26911	NCOA3	0.472314
13562	rs6066358:46120745:C:G	20:46197566-46197966	5.64176	0.00950349	1	1.26911	NCOA3	0.472314
13563	rs2868805:46121220:T:G	20:46197566-46197966	5.64176	0.00950349	1	1.26911	NCOA3	0.472314
13564	rs2868804:46121356:G:T	20:46197566-46197966	5.64176	0.00950349	1	1.26911	NCOA3	0.472314
13565	rs6066360:46123243:C:A	20:46197566-46197966	5.64176	0.00950349	1	1.26911	NCOA3	0.472314
13566	rs10558544:40756890:TACAC:T	6:40682452-40682852	5.64173	0.00950366	1	-0.428131	LRFN2	#N/A
13567	rs34445443:62570835:T:TC	20:62601733-62602133	5.64165	0.0095042	1	0.514862	ZNF512B	3.68187
13568	rs1089283:51236050:T:C	7:51211847-51212247	5.64159	0.00950461	1	0.875113	COBL	0.0946523
13569	rs7010238:17631864:C:T	8:17638258-17638658	5.64124	0.00950685	1	0.841236	MTUS1	0.296929
13570	rs6677618:33281117:T:C	1:33254955-33255355	5.64081	0.00950973	1	0.446811	KIAA1522	-0.134033
13571	rs6698668:33290213:G:T	1:33254955-33255355	5.64081	0.00950973	1	0.446811	KIAA1522	-0.134033
13572	rs9500	1:33254955-33255355	5.64081	0.00950973	1	0.446811	KIAA1522	-0.134033
13573	rs11137216:140663032:T:C	9:140583162-140583562	5.64034	0.00951277	1	0.935547	EHMT1	-0.056778
13574	rs4979074:114801585:A:G	9:114809799-114810199	5.64024	0.00951345	1	1.14846	MIR4668	#N/A
13575	rs10854161	19:17855012-17855412	5.64022	0.00951354	1	0.640021	FCHO1	2.20364
13576	rs16966327:9880294:T:C	16:9962645-9963045	5.64017	0.00951387	1	-0.505727	GRIN2A	-0.671938
13577	rs2267790:9890717:T:G	16:9962645-9963045	5.64017	0.00951387	1	-0.505727	GRIN2A	-0.671938
13578	rs12932412:9902520:A:C	16:9962645-9963045	5.64017	0.00951387	1	-0.505727	GRIN2A	-0.671938
13579	rs3793847:71159050:C:G	10:71224618-71225018	5.63989	0.00951571	1	-0.401458	TSPAN15	-0.409942
13580	rs2394560:71159140:T:C	10:71224618-71225018	5.63989	0.00951571	1	-0.401458	TSPAN15	-0.409942
13581	rs28694119:51550077:C:T	19:51472569-51472969	5.63968	0.00951709	1	0.557021	KLK6	3.29279
13582	rs28620506:51550091:G:A	19:51472569-51472969	5.63968	0.00951709	1	0.557021	KLK6	3.29279
13583	rs28600219:51550252:G:A	19:51472569-51472969	5.63968	0.00951709	1	0.557021	KLK6	3.29279
13584	17:1147610:CT:C	17:1112203-1112603	5.6393	0.00951957	1	0.60526	ABR	-0.198771
13585	rs2213530	22:45179467-45179867	5.6386	0.00952417	1	-0.534918	ARHGAP8	-0.0582713
13586	rs55858950:19393827:G:A	6:19410707-19411107	5.63852	0.00952473	1	-0.619449	LOC105374960	#N/A
13587	rs9465375:19404229:C:G	6:19410707-19411107	5.63852	0.00952473	1	-0.619449	LOC105374960	#N/A
13588	rs6660096:201155886:C:G	1:201237840-201238240	5.6385	0.00952485	1	-0.600232	PKP1	-1.3393
13589	rs12734645:201156726:G:T	1:201237840-201238240	5.6385	0.00952485	1	-0.600232	PKP1	-1.3393
13590	rs16848004:201156744:C:T	1:201237840-201238240	5.6385	0.00952485	1	-0.600232	PKP1	-1.3393
13591	rs28851308:93520402:A:T	9:93529029-93529429	5.63848	0.00952499	1	0.44009	SYK	0.126906
13592	rs400230:44060337:C:T	21:44076288-44076688	5.63841	0.00952542	1	0.487076	PDE9A	-0.0820777
13593	rs4998517:77684583:A:G	14:77650687-77651087	5.63833	0.00952598	1	-0.430942	TMEM63C	-1.22083
13594	rs34955472:29028487:C:CT	7:29085156-29085556	5.63822	0.00952666	1	0.83506	LOC100506497	0.488988
13595	rs10797912	1:183861481-183861881	5.63801	0.00952806	1	-0.675088	RGL1	0.572869
13596	rs11837997:121940370:G:A	12:122013195-122013595	5.63789	0.00952888	1	1.10582	KDM2B	0.144688
13597	rs2761926:31265486:G:A	13:31317750-31318150	5.63742	0.00953193	1	0.540867	ALOX5AP	1.33714
13598	rs66503259:31270777:AAGG:A	13:31317750-31318150	5.63742	0.00953193	1	0.540867	ALOX5AP	1.33714
13599	rs1785254	18:3198284-3198684	5.63716	0.00953365	1	1.08886	MYOM1	1.05961
13600	rs62094714:56176041:G:A	18:56121918-56122318	5.6366	0.00953734	1	-0.564193	MIR3591	#N/A
13601	rs4401328:29431595:C:A	3:29489485-29489885	5.63639	0.00953874	1	2.0077	RBMS3	0.202454
13602	rs4491856:29431798:A:G	3:29489485-29489885	5.63639	0.00953874	1	2.0077	RBMS3	0.202454
13603	rs2013751:135943509:A:G	9:135978826-135979226	5.63603	0.00954106	1	-0.441432	RALGDS	-0.376393
13604	rs4438014:6085342:G:A	11:6164446-6164846	5.63597	0.00954146	1	1.16617	OR52B2	-0.0237767
13605	rs7930953	11:6164446-6164846	5.63597	0.00954146	1	1.16617	OR52B2	-0.0237767
13606	rs73204148:87820094:G:A	7:87830338-87830738	5.63576	0.00954284	1	0.878529	LOC102723885	#N/A
13607	rs1859789:87820514:G:T	7:87830338-87830738	5.63576	0.00954284	1	0.878529	LOC102723885	#N/A
13608	rs2585429:52782051:A:G	20:52724251-52724651	5.63576	0.00954288	1	3.3021	BCAS1	0.858426
13609	rs10642282:63129771:C:CAT	3:63121142-63121542	5.63567	0.00954345	1	0.627802	LINC00698	-0.108378
13610	rs11130915:63130514:C:G	3:63121142-63121542	5.63567	0.00954345	1	0.627802	LINC00698	-0.108378
13611	rs4980836:675441:T:A	12:616611-617011	5.63535	0.00954554	1	-0.782073	B4GALNT3	0.441971
13612	rs887389	17:3869500-3869900	5.63534	0.0095456	1	-0.568881	ATP2A3	-0.51394
13613	6:137297479:G:TT	6:137373056-137373456	5.6352	0.00954653	1	0.518984	IL20RA	0.678933
13614	rs55972056:55375862:G:A	1:55418665-55419065	5.63512	0.00954706	1	-0.512225	TMEM61	0.169641
13615	rs61769373:55376436:A:G	1:55418665-55419065	5.63512	0.00954706	1	-0.512225	TMEM61	0.169641
13616	rs6844657:57171225:G:A	4:57133740-57134140	5.63501	0.00954779	1	0.959141	KIAA1211	1.31637
13617	rs5832937:101470436:CA:C	2:101499651-101500051	5.63487	0.00954874	1	0.436242	NPAS2	0.0460271
13618	rs6459378:14828116:T:C	6:14818717-14819117	5.6348	0.00954915	1	-0.511879	JARID2	-0.106156
13619	rs11727104:6182717:G:A	4:6273451-6273851	5.63475	0.00954948	1	-0.573647	WFS1	-0.292925
13620	rs371089870:174321180:CT:C	2:174399706-174400106	5.63456	0.00955072	1	0.769381	CDCA7	-0.392087
13621	rs919868	2:174399706-174400106	5.63456	0.00955072	1	0.769381	CDCA7	-0.392087
13622	rs2358319:174330144:T:C	2:174399706-174400106	5.63456	0.00955072	1	0.769381	CDCA7	-0.392087
13623	rs4972575:174339119:T:A	2:174399706-174400106	5.63456	0.00955072	1	0.769381	CDCA7	-0.392087
13624	rs10803876:174342935:C:T	2:174399706-174400106	5.63456	0.00955072	1	0.769381	CDCA7	-0.392087
13625	rs141641494:53342562:C:CT	6:53361558-53361958	5.63432	0.00955233	1	0.757579	GCLC	0.338617
13626	rs8013728:71678400:T:G	14:71665389-71665789	5.63413	0.0095536	1	-0.491079	SIPA1L1	0.126416
13627	rs8012457:71678458:A:G	14:71665389-71665789	5.63413	0.0095536	1	-0.491079	SIPA1L1	0.126416
13628	rs10873245:71678578:G:A	14:71665389-71665789	5.63413	0.0095536	1	-0.491079	SIPA1L1	0.126416
13629	rs2801194:208425915:A:C	1:208352722-208353122	5.63331	0.00955898	1	-0.475664	PLXNA2	-0.55361
13630	rs2801208:208427412:T:A	1:208352722-208353122	5.63331	0.00955898	1	-0.475664	PLXNA2	-0.55361
13631	rs1664234:208433225:T:G	1:208352722-208353122	5.63331	0.00955898	1	-0.475664	PLXNA2	-0.55361
13632	rs1664228:208434436:A:C	1:208352722-208353122	5.63331	0.00955898	1	-0.475664	PLXNA2	-0.55361
13633	rs1632609:208437610:T:C	1:208352722-208353122	5.63331	0.00955898	1	-0.475664	PLXNA2	-0.55361
13634	rs10922873:88414891:T:C	1:88341253-88341653	5.63298	0.00956117	1	2.02261	LINC01364	0.0534932
13635	rs9318212:74336276:G:A	13:74247472-74247872	5.63264	0.0095634	1	-0.495629	LINC00392	#N/A
13636	rs35634724:64215075:C:CT	6:64229102-64229502	5.63253	0.00956415	1	1.46475	PTP4A1	0.0831811
13637	rs12447924:56994192:C:T	16:56956344-56956744	5.63201	0.00956757	1	-0.42887	HERPUD1	-0.552955
13638	rs227914:64607367:G:A	17:64598609-64599009	5.6313	0.00957222	1	0.73732	MIR634	#N/A
13639	rs227913	17:64598609-64599009	5.6313	0.00957222	1	0.73732	MIR634	#N/A
13640	rs11158893:71623097:C:A	14:71665389-71665789	5.63127	0.00957245	1	-0.491079	SIPA1L1	0.126416
13641	rs11202683:89980780:G:T	10:90003529-90003929	5.63126	0.00957251	1	-0.527328	RNLS	-0.0649954
13642	rs2967341:82257275:T:C	16:82234849-82235249	5.63109	0.0095736	1	1.86045	MPHOSPH6	0.741009
13643	rs2932840:82259199:C:A	16:82234849-82235249	5.63109	0.0095736	1	1.86045	MPHOSPH6	0.741009
13644	rs902542	16:82234849-82235249	5.63109	0.0095736	1	1.86045	MPHOSPH6	0.741009
13645	rs902543:82260016:G:A	16:82234849-82235249	5.63109	0.0095736	1	1.86045	MPHOSPH6	0.741009
13646	rs2932839:82260187:C:T	16:82234849-82235249	5.63109	0.0095736	1	1.86045	MPHOSPH6	0.741009
13647	rs71958232:82264742:AACTG:A	16:82234849-82235249	5.63109	0.0095736	1	1.86045	MPHOSPH6	0.741009
13648	rs11640213:82270527:C:G	16:82234849-82235249	5.63109	0.0095736	1	1.86045	MPHOSPH6	0.741009
13649	rs1973345:82271777:C:T	16:82234849-82235249	5.63109	0.0095736	1	1.86045	MPHOSPH6	0.741009
13650	rs1032339:82271810:G:A	16:82234849-82235249	5.63109	0.0095736	1	1.86045	MPHOSPH6	0.741009
13651	rs2932808:82273129:G:T	16:82234849-82235249	5.63109	0.0095736	1	1.86045	MPHOSPH6	0.741009
13652	rs2967334	16:82234849-82235249	5.63109	0.0095736	1	1.86045	MPHOSPH6	0.741009
13653	rs1011432:82273829:G:T	16:82234849-82235249	5.63109	0.0095736	1	1.86045	MPHOSPH6	0.741009
13654	rs2967333:82274207:C:G	16:82234849-82235249	5.63109	0.0095736	1	1.86045	MPHOSPH6	0.741009
13655	rs2967330:82275804:C:G	16:82234849-82235249	5.63109	0.0095736	1	1.86045	MPHOSPH6	0.741009
13656	rs2967328:82275877:G:A	16:82234849-82235249	5.63109	0.0095736	1	1.86045	MPHOSPH6	0.741009
13657	rs902539:82277066:C:G	16:82234849-82235249	5.63109	0.0095736	1	1.86045	MPHOSPH6	0.741009
13658	rs13330773:82279424:A:G	16:82234849-82235249	5.63109	0.0095736	1	1.86045	MPHOSPH6	0.741009
13659	rs373927268:139080099:CA:CAA	5:139038658-139039058	5.63091	0.00957481	1	-0.470547	CXXC5	-1.25799
13660	rs7794880:44765511:C:T	7:44675787-44676187	5.63043	0.00957795	1	-0.39059	OGDH	-0.256311
13661	rs7799345:44765935:G:A	7:44675787-44676187	5.63043	0.00957795	1	-0.39059	OGDH	-0.256311
13662	rs55889566:44770393:A:G	7:44675787-44676187	5.63043	0.00957795	1	-0.39059	OGDH	-0.256311
13663	rs4720476:44773310:C:T	7:44675787-44676187	5.63043	0.00957795	1	-0.39059	OGDH	-0.256311
13664	rs12538108:44774644:G:T	7:44675787-44676187	5.63043	0.00957795	1	-0.39059	OGDH	-0.256311
13665	rs4512768:80848093:C:G	10:80843952-80844352	5.6302	0.0095795	1	1.03566	ZMIZ1	0.228846
13666	rs854150:50542159:C:G	15:50458441-50458841	5.63017	0.00957971	1	0.546341	SLC27A2	2.23993
13667	rs10185109:238435546:T:C	2:238456396-238456796	5.63011	0.00958006	1	1.23955	PRLH	#N/A
13668	rs16958477	15:74249129-74249529	5.62971	0.00958276	1	-0.674311	LOXL1-AS1	-0.580269
13669	rs2969048:2615122:G:A	7:2533437-2533837	5.62931	0.00958536	1	-0.69012	GRIFIN	#N/A
13670	rs114883871:46903538:C:T	1:46866074-46866474	5.62919	0.00958615	1	-0.477895	FAAH	-0.279326
13671	rs6454238:82491289:A:T	6:82407255-82407655	5.62903	0.00958722	1	1.67516	TENT5A	0.281284
13672	rs194610:82493078:A:G	6:82407255-82407655	5.62903	0.00958722	1	1.67516	TENT5A	0.281284
13673	rs194612:82494425:T:C	6:82407255-82407655	5.62903	0.00958722	1	1.67516	TENT5A	0.281284
13674	rs11816517:73947660:G:A	10:73933662-73934062	5.62901	0.00958736	1	1.07612	ASCC1	0.414287
13675	rs61853776:73955547:G:A	10:73933662-73934062	5.62901	0.00958736	1	1.07612	ASCC1	0.414287
13676	rs7069703	10:73933662-73934062	5.62901	0.00958736	1	1.07612	ASCC1	0.414287
13677	rs9415056:73981684:C:T	10:73933662-73934062	5.62901	0.00958736	1	1.07612	ASCC1	0.414287
13678	rs13066061:88499006:T:C	3:88558683-88559083	5.62894	0.00958783	1	0.953726	CSNKA2IP	#N/A
13679	rs4256218:83690679:T:C	4:83786735-83787135	5.62868	0.00958956	1	0.532115	SEC31A	0.000693564
13680	rs6502910:6022961:C:T	17:6008267-6008667	5.62848	0.00959084	1	-0.465884	WSCD1	-1.13318
13681	rs11111017:102166802:T:C	12:102126979-102127379	5.62817	0.00959289	1	1.473	SYCP3	0.23438
13682	rs149184226:48922585:GTT:G	18:48951898-48952298	5.62806	0.00959366	1	0.655651	LINC01630	2.52016
13683	rs12951353:20537876:A:G	17:20601852-20602569	5.62797	0.00959427	1	1.31712	LOC100287072	#N/A
13684	rs149158750:20543423:C:G	17:20601852-20602569	5.62797	0.00959427	1	1.31712	LOC100287072	#N/A
13685	rs7821171:99171295:C:T	8:99197597-99197997	5.62779	0.0095954	1	0.579635	POP1	-0.0755699
13686	rs7839746:99173448:A:G	8:99197597-99197997	5.62779	0.0095954	1	0.579635	POP1	-0.0755699
13687	rs17132396	4:2361023-2361423	5.62704	0.00960042	1	0.828535	ZFYVE28	-0.574314
13688	rs17132406:2285466:A:G	4:2361023-2361423	5.62704	0.00960042	1	0.828535	ZFYVE28	-0.574314
13689	rs7257538:17486484:A:T	19:17559349-17559749	5.62675	0.00960232	1	0.512284	TMEM221	2.84076
13690	rs4740123:81080943:C:G	8:80995517-80995917	5.62668	0.00960276	1	-0.611087	TPD52	-0.17953
13691	rs7832093:81081431:G:A	8:80995517-80995917	5.62668	0.00960276	1	-0.611087	TPD52	-0.17953
13692	rs4838403	10:49423462-49423862	5.62649	0.00960403	1	1.14182	FRMPD2	0.638192
13693	rs11603726:58670677:G:T	11:58766780-58767180	5.62619	0.009606	1	-0.529882	GLYATL1	-0.63666
13694	rs11229690:58677225:G:A	11:58766780-58767180	5.62619	0.009606	1	-0.529882	GLYATL1	-0.63666
13695	rs1938785:58678664:T:C	11:58766780-58767180	5.62619	0.009606	1	-0.529882	GLYATL1	-0.63666
13696	rs1179368:120734705:T:C	12:120667555-120667955	5.62595	0.00960761	1	-0.548738	PXN	-0.282323
13697	rs1179369:120735880:T:C	12:120667555-120667955	5.62595	0.00960761	1	-0.548738	PXN	-0.282323
13698	rs73019908:185814436:A:G	4:185834942-185835342	5.62591	0.00960785	1	1.24531	LINC01093	#N/A
13699	rs28474756:185814781:G:A	4:185834942-185835342	5.62591	0.00960785	1	1.24531	LINC01093	#N/A
13700	rs28439984:185814866:G:A	4:185834942-185835342	5.62591	0.00960785	1	1.24531	LINC01093	#N/A
13701	rs11413018:129352646:C:CT	11:129304558-129304958	5.62534	0.00961167	1	0.731372	BARX2	1.10083
13702	rs744931:21332409:G:A	22:21397728-21398128	5.62515	0.00961291	1	0.373483	P2RX6P	#N/A
13703	rs739525:21332441:T:C	22:21397728-21398128	5.62515	0.00961291	1	0.373483	P2RX6P	#N/A
13704	rs739524:21332443:G:A	22:21397728-21398128	5.62515	0.00961291	1	0.373483	P2RX6P	#N/A
13705	rs13057408:21334873:G:C	22:21397728-21398128	5.62515	0.00961291	1	0.373483	P2RX6P	#N/A
13706	rs13056784:21336549:A:T	22:21397728-21398128	5.62515	0.00961291	1	0.373483	P2RX6P	#N/A
13707	rs4670021:14906806:C:T	2:15003635-15004035	5.62454	0.00961699	1	1.43665	LRATD1	-0.0417929
13708	rs56218695:14908522:G:A	2:15003635-15004035	5.62454	0.00961699	1	1.43665	LRATD1	-0.0417929
13709	rs7117305:12156294:T:C	11:12121984-12122384	5.62431	0.00961846	1	-0.428679	MICAL2	-0.667407
13710	rs817358:62617655:A:G	20:62580327-62580727	5.62428	0.00961869	1	0.479517	UCKL1	1.32563
13711	rs2682574:43934382:T:C	19:43954837-43955237	5.62404	0.00962028	1	-0.505797	LYPD3	-0.224436
13712	rs2599466:43934491:G:A	19:43954837-43955237	5.62404	0.00962028	1	-0.505797	LYPD3	-0.224436
13713	rs2682573:43934492:T:G	19:43954837-43955237	5.62404	0.00962028	1	-0.505797	LYPD3	-0.224436
13714	rs2599467:43934662:G:A	19:43954837-43955237	5.62404	0.00962028	1	-0.505797	LYPD3	-0.224436
13715	rs2599468:43934682:T:A	19:43954837-43955237	5.62404	0.00962028	1	-0.505797	LYPD3	-0.224436
13716	rs2682572:43934944:C:T	19:43954837-43955237	5.62404	0.00962028	1	-0.505797	LYPD3	-0.224436
13717	rs2599469	19:43954837-43955237	5.62404	0.00962028	1	-0.505797	LYPD3	-0.224436
13718	rs10404901:43935339:G:C	19:43954837-43955237	5.62404	0.00962028	1	-0.505797	LYPD3	-0.224436
13719	rs10405134:43935422:G:A	19:43954837-43955237	5.62404	0.00962028	1	-0.505797	LYPD3	-0.224436
13720	rs10404797:43935539:A:G	19:43954837-43955237	5.62404	0.00962028	1	-0.505797	LYPD3	-0.224436
13721	rs10405380:43935551:G:A	19:43954837-43955237	5.62404	0.00962028	1	-0.505797	LYPD3	-0.224436
13722	rs10405211:43935605:C:A	19:43954837-43955237	5.62404	0.00962028	1	-0.505797	LYPD3	-0.224436
13723	rs10405577:43935612:G:A	19:43954837-43955237	5.62404	0.00962028	1	-0.505797	LYPD3	-0.224436
13724	rs9749089:43935698:G:A	19:43954837-43955237	5.62404	0.00962028	1	-0.505797	LYPD3	-0.224436
13725	rs35342667:43935806:TG:T	19:43954837-43955237	5.62404	0.00962028	1	-0.505797	LYPD3	-0.224436
13726	rs9749221:43935964:G:A	19:43954837-43955237	5.62404	0.00962028	1	-0.505797	LYPD3	-0.224436
13727	rs9749207:43935970:C:T	19:43954837-43955237	5.62404	0.00962028	1	-0.505797	LYPD3	-0.224436
13728	rs7251581:43936118:G:A	19:43954837-43955237	5.62404	0.00962028	1	-0.505797	LYPD3	-0.224436
13729	rs7251739:43936280:G:A	19:43954837-43955237	5.62404	0.00962028	1	-0.505797	LYPD3	-0.224436
13730	rs28564770:43937383:T:C	19:43954837-43955237	5.62404	0.00962028	1	-0.505797	LYPD3	-0.224436
13731	rs4491645:43937734:G:C	19:43954837-43955237	5.62404	0.00962028	1	-0.505797	LYPD3	-0.224436
13732	rs4239523:43937825:T:G	19:43954837-43955237	5.62404	0.00962028	1	-0.505797	LYPD3	-0.224436
13733	rs4239524:43937876:A:G	19:43954837-43955237	5.62404	0.00962028	1	-0.505797	LYPD3	-0.224436
13734	rs4239525:43937916:T:C	19:43954837-43955237	5.62404	0.00962028	1	-0.505797	LYPD3	-0.224436
13735	rs4803627:43937937:A:T	19:43954837-43955237	5.62404	0.00962028	1	-0.505797	LYPD3	-0.224436
13736	rs4803629:43938207:A:G	19:43954837-43955237	5.62404	0.00962028	1	-0.505797	LYPD3	-0.224436
13737	rs111543686:43938361:A:T	19:43954837-43955237	5.62404	0.00962028	1	-0.505797	LYPD3	-0.224436
13738	rs112445917:43938368:T:C	19:43954837-43955237	5.62404	0.00962028	1	-0.505797	LYPD3	-0.224436
13739	rs8100617:43938488:T:C	19:43954837-43955237	5.62404	0.00962028	1	-0.505797	LYPD3	-0.224436
13740	rs8100760:43938669:T:C	19:43954837-43955237	5.62404	0.00962028	1	-0.505797	LYPD3	-0.224436
13741	rs6470543:128600310:G:C	8:128601730-128602130	5.62399	0.0096206	1	1.11381	CASC8	-0.199278
13742	rs9972709:9886777:A:G	16:9962645-9963045	5.62382	0.00962174	1	-0.505727	GRIN2A	-0.671938
13743	rs9972744:9887111:C:A	16:9962645-9963045	5.62382	0.00962174	1	-0.505727	GRIN2A	-0.671938
13744	rs1544606:9887653:A:G	16:9962645-9963045	5.62382	0.00962174	1	-0.505727	GRIN2A	-0.671938
13745	rs2267791:9890776:A:G	16:9962645-9963045	5.62382	0.00962174	1	-0.505727	GRIN2A	-0.671938
13746	rs2267792	16:9962645-9963045	5.62382	0.00962174	1	-0.505727	GRIN2A	-0.671938
13747	rs8053689:9896348:A:T	16:9962645-9963045	5.62382	0.00962174	1	-0.505727	GRIN2A	-0.671938
13748	rs8053228:9896426:C:T	16:9962645-9963045	5.62382	0.00962174	1	-0.505727	GRIN2A	-0.671938
13749	rs2299934:9896460:G:A	16:9962645-9963045	5.62382	0.00962174	1	-0.505727	GRIN2A	-0.671938
13750	rs35821076:9896877:GA:G	16:9962645-9963045	5.62382	0.00962174	1	-0.505727	GRIN2A	-0.671938
13751	rs7188905:9896937:C:T	16:9962645-9963045	5.62382	0.00962174	1	-0.505727	GRIN2A	-0.671938
13752	rs2299935:9896990:A:G	16:9962645-9963045	5.62382	0.00962174	1	-0.505727	GRIN2A	-0.671938
13753	rs2284237:9898450:A:G	16:9962645-9963045	5.62382	0.00962174	1	-0.505727	GRIN2A	-0.671938
13754	rs9940856:9899301:A:G	16:9962645-9963045	5.62382	0.00962174	1	-0.505727	GRIN2A	-0.671938
13755	rs11649635:9903223:G:A	16:9962645-9963045	5.62382	0.00962174	1	-0.505727	GRIN2A	-0.671938
13756	rs9932138:9903460:A:G	16:9962645-9963045	5.62382	0.00962174	1	-0.505727	GRIN2A	-0.671938
13757	rs55813259:202119205:C:A	1:202159088-202159488	5.62354	0.00962358	1	-0.511808	LGR6	-0.389814
13758	rs112535964:111715204:T:G	12:111777302-111777702	5.62353	0.00962364	1	-0.576457	PHETA1	0.0158909
13759	rs62116852:16187854:G:A	19:16174686-16175086	5.62333	0.00962499	1	0.657188	LINC01855	#N/A
13760	rs11984506:11750649:T:C	8:11751769-11752169	5.62301	0.00962712	1	0.701151	CTSB	0.157089
13761	rs143764378:101712069:G:T	14:101782048-101782448	5.62236	0.00963142	1	0.42678	LINC00524	#N/A
13762	rs3981020:123962218:G:A	10:123950079-123950479	5.6221	0.00963315	1	0.73967	TACC2	0.5405
13763	rs3981021:123962219:G:C	10:123950079-123950479	5.6221	0.00963315	1	0.73967	TACC2	0.5405
13764	rs8062805:81422951:T:C	16:81516609-81517009	5.62189	0.00963454	1	-0.706796	CMIP	0.120581
13765	rs7198150:87836144:G:T	16:87746031-87746431	5.6216	0.00963646	1	-0.753922	KLHDC4	-0.145537
13766	rs34195386:89676498:T:TA	15:89708068-89708468	5.62124	0.0096389	1	0.618781	RLBP1	0.398256
13767	rs11362876:114581252:GT:G	3:114621712-114622112	5.62111	0.00963976	1	1.09668	ZBTB20	-0.0970699
13768	rs17222441:29630311:A:G	10:29727951-29728351	5.62106	0.00964009	1	-0.739101	SVIL-AS1	-0.0364344
13769	rs3804618:184089819:T:A	3:184091266-184091666	5.62077	0.00964201	1	-0.418643	THPO	-0.0899091
13770	rs35134801:31624979:TAC:T	21:31600014-31600414	5.6206	0.00964312	1	0.475623	CLDN8	-0.578186
13771	rs13181243:490991:A:C	5:522293-522693	5.62038	0.00964456	1	-0.687962	SLC9A3	-0.398928
13772	rs1866417:51436225:T:C	15:51371422-51371822	5.61981	0.00964836	1	0.569172	TNFAIP8L3	2.44658
13773	rs7186521:53792922:A:G	16:53779696-53780096	5.61975	0.00964877	1	1.68766	FTO	0.311997
13774	rs4252521:142603963:G:A	7:142578617-142579017	5.61941	0.00965108	1	0.548849	TRPV6	7.03175
13775	rs1028883:74108587:T:G	13:74153788-74154188	5.61928	0.00965192	1	0.715704	LINC00392	#N/A
13776	rs11916761:11096062:A:G	3:11181986-11182386	5.61907	0.00965334	1	0.697605	HRH1	0.838072
13777	rs35115383:88631779:CT:C	3:88558683-88559083	5.61882	0.009655	1	0.953726	CSNKA2IP	#N/A
13778	rs73222247:123078100:G:C	7:122991541-122991941	5.61852	0.00965701	1	1.23368	SLC13A1	0.138559
13779	rs5889835:18786762:TA:T	8:18812285-18812685	5.61843	0.00965761	1	1.25101	PSD3	-0.221392
13780	rs35494322:89667271:T:TAA	9:89654982-89655382	5.6183	0.00965847	1	0.912778	LOC440173	0.637469
13781	rs4948435:62623563:T:C	10:62711069-62711469	5.61817	0.00965933	1	-0.419364	RHOBTB1	-0.784636
13782	rs5750702:39317104:C:T	22:39302013-39302413	5.61807	0.00965994	1	0.511135	CBX6	0.876586
13783	rs7568258:73186360:T:C	2:73210600-73211000	5.61806	0.00966002	1	-0.72513	EMX1	-0.839089
13784	rs10845536:12575004:T:C	12:12537880-12538280	5.61803	0.00966023	1	1.54595	BORCS5	-0.424799
13785	rs11054898:12575171:G:C	12:12537880-12538280	5.61803	0.00966023	1	1.54595	BORCS5	-0.424799
13786	rs142004489:12236370:TCA:T	11:12324426-12324826	5.61791	0.00966107	1	-0.613771	MICALCL	-0.667407
13787	rs4643278:75157582:C:T	15:75092488-75092888	5.6178	0.00966179	1	0.498816	MIR4513	#N/A
13788	rs4886632:75173925:G:T	15:75092488-75092888	5.6178	0.00966179	1	0.498816	MIR4513	#N/A
13789	rs6879486:174022298:T:C	5:173999522-173999922	5.61723	0.00966556	1	1.4367	MSX2	0.00218453
13790	rs13156898:174023093:C:G	5:173999522-173999922	5.61723	0.00966556	1	1.4367	MSX2	0.00218453
13791	rs35925593:94428569:T:C	14:94382848-94383248	5.61677	0.00966863	1	-0.725247	FAM181A	#N/A
13792	2:241782025:GT:G	2:241815826-241816226	5.61675	0.00966874	1	-0.487619	AGXT	-0.854307
13793	rs12941967:75240922:C:T	17:75275879-75276279	5.61666	0.00966936	1	-0.483839	SEPTIN9	-0.0674905
13794	rs2710369:32913298:T:C	22:32936000-32936400	5.6164	0.00967113	1	-0.611102	FBXO7	-0.0151716
13795	rs2710368:32913839:C:G	22:32936000-32936400	5.6164	0.00967113	1	-0.611102	FBXO7	-0.0151716
13796	rs5887914:138642998:TG:T	7:138577007-138577407	5.61616	0.00967274	1	-0.585431	KIAA1549	-0.472021
13797	rs72965326:150811379:T:A	4:150832086-150832486	5.61605	0.00967342	1	-0.462784	IQCM	-0.186099
13798	rs72819916:98957259:T:A	2:98915945-98916345	5.6159	0.00967445	1	-0.447461	CNGA3	#N/A
13799	rs72819921:98962153:A:T	2:98915945-98916345	5.6159	0.00967445	1	-0.447461	CNGA3	#N/A
13800	rs10850413:110021453:G:A	12:110062969-110063369	5.61587	0.00967466	1	-0.573599	MVK	-0.326675
13801	rs10708624:51549956:GT:G	15:51520606-51521006	5.6157	0.00967579	1	0.983442	MIR4713	#N/A
13802	rs1492117:20080460:C:T	12:20171382-20171782	5.61554	0.00967684	1	0.434464	LINC02398	#N/A
13803	rs35157175:163498063:TA:T	2:163436439-163436839	5.61541	0.00967771	1	1.49573	LOC101929570	#N/A
13804	rs2679550:187112113:A:T	3:187129693-187130093	5.61518	0.00967924	1	1.22465	LINC02041	#N/A
13805	rs6903583	6:18119468-18119868	5.61518	0.00967926	1	-0.54094	NHLRC1	-0.321131
13806	rs200183171:833275:T:G	19:823539-823939	5.61485	0.00968144	1	-0.682964	PLPPR3	-0.310077
13807	rs6955277:137711893:T:C	7:137633563-137633963	5.61459	0.00968319	1	-0.55843	CREB3L2-AS1	#N/A
13808	rs35148258:46975416:A:AT	3:47064172-47064572	5.6144	0.00968443	1	-0.496225	NRADDP	#N/A
13809	rs10915202:29173484:C:T	1:29255134-29255534	5.61436	0.00968475	1	0.63266	EPB41	0.394097
13810	rs2873795:29176785:G:T	1:29255134-29255534	5.61436	0.00968475	1	0.63266	EPB41	0.394097
13811	rs114707178:171505312:C:T	2:171513193-171513593	5.61366	0.0096894	1	-0.455893	LINC01124	-0.700194
13812	rs6719134:171512113:C:G	2:171513193-171513593	5.61366	0.0096894	1	-0.455893	LINC01124	-0.700194
13813	rs57747323:171515637:T:C	2:171513193-171513593	5.61366	0.0096894	1	-0.455893	LINC01124	-0.700194
13814	rs57432485:171515747:C:T	2:171513193-171513593	5.61366	0.0096894	1	-0.455893	LINC01124	-0.700194
13815	rs13401610:171516653:T:C	2:171513193-171513593	5.61366	0.0096894	1	-0.455893	LINC01124	-0.700194
13816	rs7588364:171516972:C:G	2:171513193-171513593	5.61366	0.0096894	1	-0.455893	LINC01124	-0.700194
13817	rs2355829:171518072:C:T	2:171513193-171513593	5.61366	0.0096894	1	-0.455893	LINC01124	-0.700194
13818	rs2116943:42273489:C:T	19:42283160-42283560	5.6136	0.00968979	1	2.10065	CEACAM3	-0.12556
13819	rs10889145:59993617:C:G	1:59942960-59943360	5.61329	0.00969186	1	0.812088	FGGY	-0.0763219
13820	rs6002920:43102937:A:G	22:43151594-43151994	5.61322	0.00969234	1	0.495759	A4GALT	0.0430379
13821	rs2838034:42763046:G:A	21:42836899-42837299	5.61315	0.00969285	1	-0.529857	MX1	1.37859
13822	rs61364247:42764178:G:A	21:42836899-42837299	5.61315	0.00969285	1	-0.529857	MX1	1.37859
13823	rs60804820:42764193:G:A	21:42836899-42837299	5.61315	0.00969285	1	-0.529857	MX1	1.37859
13824	rs11918849:131421638:C:A	3:131514205-131514605	5.61307	0.00969335	1	-0.556873	MIR5704	#N/A
13825	rs11136019:27781598:C:T	8:27795171-27795571	5.61293	0.0096943	1	-0.647959	MIR4287	#N/A
13826	rs11786748:27781517:G:A	8:27795171-27795571	5.61293	0.0096943	1	-0.647959	MIR4287	#N/A
13827	rs491441:873157:T:C	16:882652-883052	5.61276	0.00969546	1	-0.404119	PRR25	#N/A
13828	rs73570325:114432175:C:T	11:114523890-114524290	5.6127	0.00969582	1	-0.65617	NXPE2	0.0217901
13829	rs56134242:69801796:A:G	11:69706205-69706605	5.6124	0.00969783	1	0.524849	FGF3	0.617416
13830	rs377627755:69802060:AG:A	11:69706205-69706605	5.6124	0.00969783	1	0.524849	FGF3	0.617416
13831	rs28536076:106527896:T:C	4:106515677-106516077	5.61211	0.00969977	1	0.626621	ARHGEF38-IT1	0.97613
13832	rs1447097:106528633:C:A	4:106515677-106516077	5.61211	0.00969977	1	0.626621	ARHGEF38-IT1	0.97613
13833	rs6712673:238481776:A:G	2:238456396-238456796	5.6121	0.00969983	1	1.23955	PRLH	#N/A
13834	rs3133573:101802998:C:T	8:101901675-101902075	5.61209	0.00969992	1	-0.712343	YWHAZ	-0.093593
13835	rs3104329:101803037:G:A	8:101901675-101902075	5.61209	0.00969992	1	-0.712343	YWHAZ	-0.093593
13836	rs13239508:47335257:G:A	7:47369201-47369601	5.61178	0.009702	1	-0.567565	SNORD151	#N/A
13837	rs73083923:25570488:T:A	7:25641871-25642271	5.61161	0.00970311	1	1.09095	LOC646588	0.205278
13838	rs56058173:25572753:T:G	7:25641871-25642271	5.61161	0.00970311	1	1.09095	LOC646588	0.205278
13839	rs1502954:25572981:T:C	7:25641871-25642271	5.61161	0.00970311	1	1.09095	LOC646588	0.205278
13840	rs55840269:25573778:C:T	7:25641871-25642271	5.61161	0.00970311	1	1.09095	LOC646588	0.205278
13841	rs55957952:25575213:A:C	7:25641871-25642271	5.61161	0.00970311	1	1.09095	LOC646588	0.205278
13842	rs17782178	7:25641871-25642271	5.61161	0.00970311	1	1.09095	LOC646588	0.205278
13843	rs17725815:25575751:C:G	7:25641871-25642271	5.61161	0.00970311	1	1.09095	LOC646588	0.205278
13844	rs73083945:25579248:A:T	7:25641871-25642271	5.61161	0.00970311	1	1.09095	LOC646588	0.205278
13845	rs56300455:25579604:T:C	7:25641871-25642271	5.61161	0.00970311	1	1.09095	LOC646588	0.205278
13846	rs17726027:25584586:T:C	7:25641871-25642271	5.61161	0.00970311	1	1.09095	LOC646588	0.205278
13847	rs2067832	10:105591552-105591952	5.61062	0.0097098	1	0.665091	SH3PXD2A	0.165377
13848	rs58543155:105643244:G:A	10:105591552-105591952	5.61062	0.0097098	1	0.665091	SH3PXD2A	0.165377
13849	rs34300861:105643332:A:C	10:105591552-105591952	5.61062	0.0097098	1	0.665091	SH3PXD2A	0.165377
13850	rs61277100:105643352:A:G	10:105591552-105591952	5.61062	0.0097098	1	0.665091	SH3PXD2A	0.165377
13851	rs34887477:105643436:C:T	10:105591552-105591952	5.61062	0.0097098	1	0.665091	SH3PXD2A	0.165377
13852	rs34489952:105643470:TC:T	10:105591552-105591952	5.61062	0.0097098	1	0.665091	SH3PXD2A	0.165377
13853	rs4918067:105644636:A:C	10:105591552-105591952	5.61062	0.0097098	1	0.665091	SH3PXD2A	0.165377
13854	rs4918068:105644736:T:G	10:105591552-105591952	5.61062	0.0097098	1	0.665091	SH3PXD2A	0.165377
13855	rs9325507:105645622:C:T	10:105591552-105591952	5.61062	0.0097098	1	0.665091	SH3PXD2A	0.165377
13856	rs35223321:105646395:C:T	10:105591552-105591952	5.61062	0.0097098	1	0.665091	SH3PXD2A	0.165377
13857	rs3814220:105647300:A:G	10:105591552-105591952	5.61062	0.0097098	1	0.665091	SH3PXD2A	0.165377
13858	rs2273698:105649158:G:A	10:105591552-105591952	5.61062	0.0097098	1	0.665091	SH3PXD2A	0.165377
13859	rs139158535:106034587:A:ATG	14:106069734-106070134	5.6105	0.00971055	1	0.942396	MIR8071-1	#N/A
13860	rs57499487:47233323:C:G	6:47260652-47261052	5.61047	0.0097108	1	-0.609632	TNFRSF21	-1.36073
13861	rs2678832:96070181:T:C	8:95989420-95989820	5.61042	0.0097111	1	-0.633659	NDUFAF6	-0.421351
13862	rs11650499:17519037:G:A	17:17569543-17569943	5.61001	0.00971383	1	-0.41874	SMCR2	0.10069
13863	rs7830137:122698889:A:G	8:122754101-122754501	5.60958	0.00971674	1	0.862885	HAS2	0.310941
13864	rs873221:33382339:T:C	21:33360006-33360406	5.6095	0.00971728	1	0.760051	LINC00159	#N/A
13865	rs10854351	21:33360006-33360406	5.6095	0.00971728	1	0.760051	LINC00159	#N/A
13866	rs8134098:33383368:T:C	21:33360006-33360406	5.6095	0.00971728	1	0.760051	LINC00159	#N/A
13867	rs1276334:55585779:C:T	20:55683406-55683806	5.60941	0.00971785	1	-0.566341	BMP7-AS1	#N/A
13868	rs1276339:55586740:A:G	20:55683406-55683806	5.60941	0.00971785	1	-0.566341	BMP7-AS1	#N/A
13869	rs1276340:55586933:G:A	20:55683406-55683806	5.60941	0.00971785	1	-0.566341	BMP7-AS1	#N/A
13870	rs1276341:55587038:G:A	20:55683406-55683806	5.60941	0.00971785	1	-0.566341	BMP7-AS1	#N/A
13871	rs4807015:5231135:T:C	19:5314088-5314488	5.60937	0.00971815	1	0.472953	PTPRS	0.226776
13872	rs9747676	17:80847381-80847781	5.60908	0.00972009	1	0.630971	ZNF750	-0.0579366
13873	rs707204	1:236900090-236900490	5.60881	0.00972189	1	-0.582055	ACTN2	#N/A
13874	rs10744648	12:647858-648258	5.60864	0.00972307	1	0.394543	LOC105369595	#N/A
13875	rs6984818:103729448:G:T	8:103629204-103629604	5.60855	0.00972367	1	0.473436	KLF10	-0.259035
13876	rs3790987:230934412:T:C	1:230886423-230886823	5.60843	0.00972446	1	0.415926	CAPN9	0.781418
13877	rs12093410:230936056:A:G	1:230886423-230886823	5.60843	0.00972446	1	0.415926	CAPN9	0.781418
13878	rs12743783:230936727:A:G	1:230886423-230886823	5.60843	0.00972446	1	0.415926	CAPN9	0.781418
13879	rs6687675:230938056:A:T	1:230886423-230886823	5.60843	0.00972446	1	0.415926	CAPN9	0.781418
13880	rs2029489:168496038:A:G	6:168453155-168453555	5.60839	0.00972471	1	-0.396233	FRMD1	-1.51452
13881	rs10046330:168497446:G:A	6:168453155-168453555	5.60839	0.00972471	1	-0.396233	FRMD1	-1.51452
13882	rs2923083:10387683:G:C	11:10373224-10373624	5.60839	0.00972475	1	-0.428187	CAND1.11	#N/A
13883	rs2259735:52788314:T:C	20:52785749-52786149	5.60823	0.00972577	1	0.537655	CYP24A1	15.0677
13884	rs2248137:52789743:C:G	20:52785749-52786149	5.60823	0.00972577	1	0.537655	CYP24A1	15.0677
13885	rs71297079:48922380:T:TGAAA	18:48951898-48952298	5.60776	0.00972897	1	0.655651	LINC01630	2.52016
13886	rs77975088:79336846:A:C	17:79309557-79309957	5.60755	0.00973037	1	-0.779898	LINC00482	#N/A
13887	rs11069842:111008008:G:C	13:111005625-111006025	5.60731	0.00973198	1	-0.382933	MIR8073	#N/A
13888	rs140211487:144023756:A:G	8:144027305-144027705	5.60719	0.0097328	1	-0.602613	CYP11B2	#N/A
13889	rs370055502:144031637:A:G	8:144027305-144027705	5.60719	0.0097328	1	-0.602613	CYP11B2	#N/A
13890	rs11384578:238770494:C:CA	2:238770714-238771114	5.60717	0.00973292	1	0.488838	RAMP1	0.268451
13891	rs12936587:17543722:G:A	17:17569543-17569943	5.6069	0.0097347	1	-0.41874	SMCR2	0.10069
13892	rs743581:74328141:G:T	15:74300064-74300464	5.60688	0.00973488	1	-0.542027	PML	-0.0223576
13893	rs1550434	15:74300064-74300464	5.60688	0.00973488	1	-0.542027	PML	-0.0223576
13894	rs1078555:74332008:A:G	15:74300064-74300464	5.60688	0.00973488	1	-0.542027	PML	-0.0223576
13895	rs2554372:131333913:C:T	8:131391916-131392316	5.60681	0.00973534	1	-0.455909	ASAP1	-1.28119
13896	rs71999208:70081739:GT:G	7:70049630-70050030	5.60675	0.00973573	1	0.625406	GALNT17	#N/A
13897	rs10506015:27410164:G:C	12:27405902-27406302	5.6065	0.00973743	1	1.25101	STK38L	0.544363
13898	rs10636389:27411902:C:CTT	12:27405902-27406302	5.6065	0.00973743	1	1.25101	STK38L	0.544363
13899	rs7297615:27414545:G:C	12:27405902-27406302	5.6065	0.00973743	1	1.25101	STK38L	0.544363
13900	rs2029097:27414712:A:G	12:27405902-27406302	5.6065	0.00973743	1	1.25101	STK38L	0.544363
13901	rs1026598:27415333:C:T	12:27405902-27406302	5.6065	0.00973743	1	1.25101	STK38L	0.544363
13902	rs7973800:27420706:T:C	12:27405902-27406302	5.6065	0.00973743	1	1.25101	STK38L	0.544363
13903	rs10771329:27428570:A:C	12:27405902-27406302	5.6065	0.00973743	1	1.25101	STK38L	0.544363
13904	rs10771330:27431922:T:G	12:27405902-27406302	5.6065	0.00973743	1	1.25101	STK38L	0.544363
13905	rs4963688:27432385:T:C	12:27405902-27406302	5.6065	0.00973743	1	1.25101	STK38L	0.544363
13906	rs9971814:27434838:G:A	12:27405902-27406302	5.6065	0.00973743	1	1.25101	STK38L	0.544363
13907	rs10771332:27435401:A:G	12:27405902-27406302	5.6065	0.00973743	1	1.25101	STK38L	0.544363
13908	rs1461732	12:27405902-27406302	5.6065	0.00973743	1	1.25101	STK38L	0.544363
13909	rs28433364:67665068:G:T	16:67731703-67732103	5.60649	0.00973751	1	-0.392603	GFOD2	-0.138044
13910	rs11439599:33068265:G:GA	19:33160877-33161277	5.60641	0.00973802	1	0.383705	ANKRD27	0.252261
13911	rs1788569:71918601:C:T	18:71901582-71901982	5.60543	0.00974459	1	0.565213	CYB5A	0.694986
13912	rs68115667:98604613:C:T	2:98702113-98702513	5.60533	0.00974528	1	0.696793	VWA3B	1.44735
13913	rs57992681:98605983:TGAA:T	2:98702113-98702513	5.60533	0.00974528	1	0.696793	VWA3B	1.44735
13914	rs3063716:102229303:G:GAT	13:102275858-102276258	5.60486	0.00974844	1	0.530054	ITGBL1	-0.177063
13915	rs7184874:53792439:C:T	16:53779696-53780096	5.60472	0.0097494	1	1.68766	FTO	0.311997
13916	rs11354436:53792821:TA:T	16:53779696-53780096	5.60472	0.0097494	1	1.68766	FTO	0.311997
13917	rs2585429:52782051:A:G	20:52719913-52720313	5.60435	0.00975188	1	1.501	BCAS1	0.858426
13918	rs112974305:835985:G:A	19:823539-823939	5.6043	0.00975219	1	-0.682964	PLPPR3	-0.310077
13919	rs5755800:36020037:A:G	22:35985344-35985744	5.60421	0.00975285	1	0.727863	MB	0.380203
13920	rs1967964:36023106:T:C	22:35985344-35985744	5.60421	0.00975285	1	0.727863	MB	0.380203
13921	rs1967963:36023160:T:C	22:35985344-35985744	5.60421	0.00975285	1	0.727863	MB	0.380203
13922	rs375755323:46821041:TA:T	21:46840835-46841235	5.60406	0.0097538	1	-0.482159	COL18A1-AS1	-0.0476433
13923	rs6674746:24723307:A:G	1:24710727-24711127	5.60369	0.00975632	1	-0.502501	NIPAL3	-0.453273
13924	rs56142145:5792901:A:G	20:5741399-5741799	5.60361	0.00975683	1	1.79253	SHLD1	0.354405
13925	rs6133267	20:5741399-5741799	5.60361	0.00975683	1	1.79253	SHLD1	0.354405
13926	rs7262514:5791964:A:G	20:5741399-5741799	5.60361	0.00975683	1	1.79253	SHLD1	0.354405
13927	rs6139841:5792923:C:T	20:5741399-5741799	5.60361	0.00975683	1	1.79253	SHLD1	0.354405
13928	rs34485350:5793588:G:T	20:5741399-5741799	5.60361	0.00975683	1	1.79253	SHLD1	0.354405
13929	rs35411678:5793619:C:T	20:5741399-5741799	5.60361	0.00975683	1	1.79253	SHLD1	0.354405
13930	rs66560911:5794699:A:G	20:5741399-5741799	5.60361	0.00975683	1	1.79253	SHLD1	0.354405
13931	rs6139846:5799170:T:G	20:5741399-5741799	5.60361	0.00975683	1	1.79253	SHLD1	0.354405
13932	rs8183987:5800053:A:G	20:5741399-5741799	5.60361	0.00975683	1	1.79253	SHLD1	0.354405
13933	rs7150832:105005057:A:G	14:105043228-105043628	5.60344	0.00975801	1	-0.577778	C14orf180	-2.10183
13934	rs66584671:59315620:AG:A	18:59402813-59403213	5.60342	0.00975816	1	0.935544	LINC01544	#N/A
13935	rs605523	9:79280389-79280789	5.60321	0.00975953	1	-0.513669	PRUNE2	-0.846599
13936	rs11432533:79255482:A:AT	9:79280389-79280789	5.60321	0.00975953	1	-0.513669	PRUNE2	-0.846599
13937	rs478792:79258419:G:C	9:79280389-79280789	5.60321	0.00975953	1	-0.513669	PRUNE2	-0.846599
13938	rs75380972:40972688:T:C	21:41042215-41042615	5.60288	0.00976175	1	-0.571778	B3GALT5	-0.589114
13939	rs11314977:185452935:CT:C	3:185360762-185361162	5.60288	0.00976181	1	0.641798	SENP2	0.0884481
13940	rs36074878:33838959:T:C	22:33837782-33838182	5.60228	0.00976585	1	-0.68937	MIR4764	#N/A
13941	rs2065327:42748319:A:C	21:42666482-42666882	5.60214	0.00976674	1	-0.502181	FAM3B	0.249189
13942	rs9986701:142534935:C:T	7:142578617-142579017	5.60201	0.00976764	1	0.548849	TRPV6	7.03175
13943	rs6464534:142536626:G:A	7:142578617-142579017	5.60201	0.00976764	1	0.548849	TRPV6	7.03175
13944	rs35280626:162926544:C:T	2:162884191-162884591	5.60177	0.00976929	1	0.652042	DPP4	-0.0540643
13945	rs35871383:117414191:TA:T	12:117480127-117480527	5.60174	0.00976945	1	-0.391027	LOC100506551	0.177358
13946	rs4820153:35037806:A:G	22:35079112-35079512	5.60161	0.00977033	1	1.2568	ISX-AS1	#N/A
13947	rs2006141:40679718:C:T	17:40593675-40594075	5.6015	0.00977107	1	0.507189	ATP6V0A1	0.218456
13948	rs13266176:27805215:G:A	8:27795171-27795571	5.60139	0.00977185	1	-0.647959	MIR4287	#N/A
13949	rs6664019:41819953:T:C	1:41918520-41918920	5.60134	0.00977214	1	0.503059	EDN2	1.48934
13950	rs66460763:41824933:ATGTG:A	1:41918520-41918920	5.60134	0.00977214	1	0.503059	EDN2	1.48934
13951	rs7998588:111351534:G:A	13:111289164-111289564	5.60105	0.00977414	1	-0.514727	NAXD	-0.0934687
13952	rs9866144:196672212:G:T	3:196756544-196756944	5.6009	0.00977513	1	0.467246	MELTF	1.61691
13953	rs7656932:15094673:T:C	4:15108033-15108433	5.60087	0.00977536	1	0.402296	CPEB2	0.618409
13954	rs4698314:15097567:C:T	4:15108033-15108433	5.60087	0.00977536	1	0.402296	CPEB2	0.618409
13955	rs28544523:15101706:G:A	4:15108033-15108433	5.60087	0.00977536	1	0.402296	CPEB2	0.618409
13956	rs7688693:15105099:T:C	4:15108033-15108433	5.60087	0.00977536	1	0.402296	CPEB2	0.618409
13957	rs59552745:15105592:A:G	4:15108033-15108433	5.60087	0.00977536	1	0.402296	CPEB2	0.618409
13958	rs7418235:9459234:T:G	1:9445671-9446071	5.60061	0.0097771	1	-0.512208	LINC02606	0.258059
13959	rs71924703:10385038:GAAA:G	11:10373224-10373624	5.60052	0.00977772	1	-0.428187	CAND1.11	#N/A
13960	rs35405784:47009221:G:A	16:46953406-46953806	5.59984	0.00978228	1	0.628354	SNORD148	#N/A
13961	rs34754617:46992497:C:CA	16:46953406-46953806	5.59984	0.00978228	1	0.628354	SNORD148	#N/A
13962	rs34435383:46992501:C:A	16:46953406-46953806	5.59984	0.00978228	1	0.628354	SNORD148	#N/A
13963	rs8058144:47007985:G:C	16:46953406-46953806	5.59984	0.00978228	1	0.628354	SNORD148	#N/A
13964	rs4967696:47008723:G:A	16:46953406-46953806	5.59984	0.00978228	1	0.628354	SNORD148	#N/A
13965	rs34971824:47008946:GT:G	16:46953406-46953806	5.59984	0.00978228	1	0.628354	SNORD148	#N/A
13966	rs34540741:47008952:T:G	16:46953406-46953806	5.59984	0.00978228	1	0.628354	SNORD148	#N/A
13967	rs4966781:47014379:G:T	16:46953406-46953806	5.59984	0.00978228	1	0.628354	SNORD148	#N/A
13968	rs9927843:47014918:G:A	16:46953406-46953806	5.59984	0.00978228	1	0.628354	SNORD148	#N/A
13969	rs10459877:47017379:A:G	16:46953406-46953806	5.59984	0.00978228	1	0.628354	SNORD148	#N/A
13970	rs7202325:47017517:G:A	16:46953406-46953806	5.59984	0.00978228	1	0.628354	SNORD148	#N/A
13971	rs7203206:47018161:C:T	16:46953406-46953806	5.59984	0.00978228	1	0.628354	SNORD148	#N/A
13972	rs1376734:47019206:A:G	16:46953406-46953806	5.59984	0.00978228	1	0.628354	SNORD148	#N/A
13973	rs2058673:47022778:A:G	16:46953406-46953806	5.59984	0.00978228	1	0.628354	SNORD148	#N/A
13974	rs11450241:47025296:G:GA	16:46953406-46953806	5.59984	0.00978228	1	0.628354	SNORD148	#N/A
13975	rs9925290:47028879:C:T	16:46953406-46953806	5.59984	0.00978228	1	0.628354	SNORD148	#N/A
13976	rs7193264:47031087:A:G	16:46953406-46953806	5.59984	0.00978228	1	0.628354	SNORD148	#N/A
13977	rs4967720:47033061:T:A	16:46953406-46953806	5.59984	0.00978228	1	0.628354	SNORD148	#N/A
13978	rs28722864:47034639:C:T	16:46953406-46953806	5.59984	0.00978228	1	0.628354	SNORD148	#N/A
13979	rs72044040:47036618:AGAGG:A	16:46953406-46953806	5.59984	0.00978228	1	0.628354	SNORD148	#N/A
13980	rs4967727:47043006:C:T	16:46953406-46953806	5.59984	0.00978228	1	0.628354	SNORD148	#N/A
13981	rs2174175:107224750:A:G	8:107220970-107221370	5.59957	0.00978415	1	0.736458	OXR1	-0.450538
13982	rs34739920:17231611:G:T	19:17172517-17172917	5.59949	0.00978468	1	-0.662629	HAUS8	-0.252757
13983	rs35535716:17231738:T:C	19:17172517-17172917	5.59949	0.00978468	1	-0.662629	HAUS8	-0.252757
13984	rs62127909:17232031:A:G	19:17172517-17172917	5.59949	0.00978468	1	-0.662629	HAUS8	-0.252757
13985	rs35328466:982128:A:G	19:944106-944506	5.59843	0.00979186	1	-0.449927	ARID3A	-0.474023
13986	rs1842103:95413062:A:G	7:95320172-95320572	5.59837	0.00979221	1	-0.554782	DYNC1I1	-0.0696945
13987	rs4808577:17245562:A:G	19:17172517-17172917	5.59817	0.00979356	1	-0.662629	HAUS8	-0.252757
13988	rs10423232	19:17172517-17172917	5.59817	0.00979356	1	-0.662629	HAUS8	-0.252757
13989	19:17252973:T:TC	19:17172517-17172917	5.59817	0.00979356	1	-0.662629	HAUS8	-0.252757
13990	rs28671205:115233722:C:T	4:115322636-115323036	5.59718	0.00980032	1	0.891673	UGT8	0.0339647
13991	rs12510440:115237349:C:A	4:115322636-115323036	5.59718	0.00980032	1	0.891673	UGT8	0.0339647
13992	rs7693218:115237985:T:A	4:115322636-115323036	5.59718	0.00980032	1	0.891673	UGT8	0.0339647
13993	rs67094823:64176252:A:G	6:64232442-64232842	5.5971	0.0098008	1	1.43474	PTP4A1	0.0831811
13994	rs112254759:64183998:A:T	6:64232442-64232842	5.5971	0.0098008	1	1.43474	PTP4A1	0.0831811
13995	rs1570313:64204615:C:A	6:64232442-64232842	5.5971	0.0098008	1	1.43474	PTP4A1	0.0831811
13996	rs72880815:64205253:T:C	6:64232442-64232842	5.5971	0.0098008	1	1.43474	PTP4A1	0.0831811
13997	rs12663194:33811207:C:A	6:33719826-33720226	5.59678	0.00980297	1	-0.570686	IP6K3	#N/A
13998	rs73562358:136112150:C:G	9:136155982-136156382	5.59672	0.00980343	1	-0.443937	ABO	-0.665217
13999	rs111693311:136113989:G:C	9:136155982-136156382	5.59672	0.00980343	1	-0.443937	ABO	-0.665217
14000	rs6097480	20:52120037-52120437	5.59654	0.00980459	1	1.13925	LOC101927770	#N/A
14001	rs2741400:52176790:G:T	20:52120037-52120437	5.59654	0.00980459	1	1.13925	LOC101927770	#N/A
14002	rs4602270:52185814:C:A	20:52120037-52120437	5.59654	0.00980459	1	1.13925	LOC101927770	#N/A
14003	rs77720269:27731672:A:T	13:27698773-27699173	5.59646	0.00980516	1	1.02326	USP12-AS1	#N/A
14004	rs434146:3719341:C:T	18:3620849-3621249	5.59646	0.00980516	1	0.547051	DLGAP1-AS2	#N/A
14005	rs56194506:169392434:C:T	3:169355504-169355904	5.59646	0.00980516	1	0.640461	MECOM	0.417402
14006	rs17507954:169395781:G:A	3:169355504-169355904	5.59646	0.00980516	1	0.640461	MECOM	0.417402
14007	rs146007182:111439113:GA:G	11:111411594-111411994	5.59646	0.00980516	1	-0.657148	LAYN	-0.4532
14008	rs114672954:111441119:C:T	11:111411594-111411994	5.59646	0.00980516	1	-0.657148	LAYN	-0.4532
14009	rs143304159:66164867:T:C	3:66135217-66135617	5.59646	0.00980519	1	0.683447	SLC25A26	0.153364
14010	rs151279861:66165327:G:A	3:66135217-66135617	5.59646	0.00980519	1	0.683447	SLC25A26	0.153364
14011	rs374222562:30037506:G:GAA	15:30028806-30029206	5.59604	0.00980802	1	0.599032	LOC100130111	0.863316
14012	rs4797079:2651375:C:G	18:2592678-2593078	5.59603	0.00980808	1	0.428802	NDC80	0.324364
14013	rs2966858	16:85395373-85395773	5.59593	0.00980877	1	-0.477639	MIR5093	#N/A
14014	rs10023670	4:7736448-7736848	5.59569	0.0098104	1	-0.575205	AFAP1-AS1	-0.328332
14015	rs112877233:74320604:GT:G	9:74305955-74306355	5.59562	0.00981085	1	0.928494	CEMIP2	-0.000822809
14016	rs12341685	9:74305955-74306355	5.59562	0.00981085	1	0.928494	CEMIP2	-0.000822809
14017	rs13356700:477719:A:G	5:522293-522693	5.59552	0.00981155	1	-0.687962	SLC9A3	-0.398928
14018	rs56299416:61709891:C:CA	3:61711591-61711991	5.59543	0.00981214	1	0.448742	PTPRG	-0.318216
14019	rs10534653:27891295:TCTGC:T	16:27855164-27855564	5.59534	0.00981278	1	0.602869	GSG1L	#N/A
14020	rs1645362	16:27855164-27855564	5.59534	0.00981278	1	0.602869	GSG1L	#N/A
14021	rs1645363:27891987:C:G	16:27855164-27855564	5.59534	0.00981278	1	0.602869	GSG1L	#N/A
14022	rs1645364:27892021:T:C	16:27855164-27855564	5.59534	0.00981278	1	0.602869	GSG1L	#N/A
14023	rs1709775:27892462:C:T	16:27855164-27855564	5.59534	0.00981278	1	0.602869	GSG1L	#N/A
14024	rs1709774:27892851:G:A	16:27855164-27855564	5.59534	0.00981278	1	0.602869	GSG1L	#N/A
14025	rs1709773:27893338:A:G	16:27855164-27855564	5.59534	0.00981278	1	0.602869	GSG1L	#N/A
14026	rs35597973:27893769:C:CAA	16:27855164-27855564	5.59534	0.00981278	1	0.602869	GSG1L	#N/A
14027	rs144135991:167796424:C:T	6:167814936-167815336	5.59514	0.00981408	1	0.583379	TCP10	0.974455
14028	rs116081384:81918348:C:T	10:81923488-81923888	5.59514	0.00981408	1	-0.407442	PLAC9	-0.517524
14029	rs75810295:81918956:G:A	10:81923488-81923888	5.59514	0.00981408	1	-0.407442	PLAC9	-0.517524
14030	rs10894799	11:134308589-134308989	5.59499	0.00981516	1	-0.56917	LOC283177	#N/A
14031	rs11223762:134210661:T:C	11:134308589-134308989	5.59499	0.00981516	1	-0.56917	LOC283177	#N/A
14032	rs113121994:45252174:C:G	22:45179467-45179867	5.5949	0.00981577	1	-0.534918	ARHGAP8	-0.0582713
14033	rs12453835:64200751:G:C	17:64151157-64151557	5.59464	0.00981751	1	-0.638534	CEP112	-0.193804
14034	rs17763430:64204741:G:A	17:64151157-64151557	5.59464	0.00981751	1	-0.638534	CEP112	-0.193804
14035	rs6531627:38305016:A:G	4:38244750-38245150	5.59457	0.00981795	1	-0.655934	TBC1D1	0.793038
14036	rs11386672:53065612:T:TA	3:53118440-53118840	5.59393	0.00982234	1	0.547861	SFMBT1	-0.0623155
14037	rs11460901:85769356:G:GC	16:85714900-85715300	5.5939	0.00982253	1	-0.424382	GINS2	0.0219426
14038	rs34148922:40577956:A:AT	17:40593675-40594075	5.59386	0.00982281	1	0.507189	ATP6V0A1	0.218456
14039	rs12936165:40579226:T:C	17:40593675-40594075	5.59386	0.00982281	1	0.507189	ATP6V0A1	0.218456
14040	rs35272895:40580669:T:A	17:40593675-40594075	5.59386	0.00982281	1	0.507189	ATP6V0A1	0.218456
14041	rs66718836:40585929:ACTGT:A	17:40593675-40594075	5.59386	0.00982281	1	0.507189	ATP6V0A1	0.218456
14042	rs57203370:40586367:C:G	17:40593675-40594075	5.59386	0.00982281	1	0.507189	ATP6V0A1	0.218456
14043	rs7213500:40586825:G:A	17:40593675-40594075	5.59386	0.00982281	1	0.507189	ATP6V0A1	0.218456
14044	rs58346747:40587282:CA:C	17:40593675-40594075	5.59386	0.00982281	1	0.507189	ATP6V0A1	0.218456
14045	rs56001200:40587919:T:C	17:40593675-40594075	5.59386	0.00982281	1	0.507189	ATP6V0A1	0.218456
14046	rs12936869:40587936:T:C	17:40593675-40594075	5.59386	0.00982281	1	0.507189	ATP6V0A1	0.218456
14047	rs35261210:40588316:C:T	17:40593675-40594075	5.59386	0.00982281	1	0.507189	ATP6V0A1	0.218456
14048	rs71367913:40589869:G:A	17:40593675-40594075	5.59386	0.00982281	1	0.507189	ATP6V0A1	0.218456
14049	rs6503703:40592207:A:T	17:40593675-40594075	5.59386	0.00982281	1	0.507189	ATP6V0A1	0.218456
14050	rs6503704:40592253:G:A	17:40593675-40594075	5.59386	0.00982281	1	0.507189	ATP6V0A1	0.218456
14051	rs12951549:40593502:C:T	17:40593675-40594075	5.59386	0.00982281	1	0.507189	ATP6V0A1	0.218456
14052	rs16649:40593802:G:GTTTC	17:40593675-40594075	5.59386	0.00982281	1	0.507189	ATP6V0A1	0.218456
14053	rs12943498:40593901:T:C	17:40593675-40594075	5.59386	0.00982281	1	0.507189	ATP6V0A1	0.218456
14054	rs12951640:40594298:G:A	17:40593675-40594075	5.59386	0.00982281	1	0.507189	ATP6V0A1	0.218456
14055	rs35111218:40595572:G:T	17:40593675-40594075	5.59386	0.00982281	1	0.507189	ATP6V0A1	0.218456
14056	rs142647634:40595896:CG:C	17:40593675-40594075	5.59386	0.00982281	1	0.507189	ATP6V0A1	0.218456
14057	rs36005199:40597555:A:G	17:40593675-40594075	5.59386	0.00982281	1	0.507189	ATP6V0A1	0.218456
14058	rs36075544:40598112:C:T	17:40593675-40594075	5.59386	0.00982281	1	0.507189	ATP6V0A1	0.218456
14059	rs34633576:40599241:CA:C	17:40593675-40594075	5.59386	0.00982281	1	0.507189	ATP6V0A1	0.218456
14060	rs13321840:190275521:G:T	3:190266043-190266443	5.59384	0.0098229	1	1.5415	IL1RAP	1.44718
14061	rs1903993:53902340:G:A	10:53992518-53992918	5.59347	0.00982542	1	1.04201	PRKG1-AS1	#N/A
14062	rs11344841:53904498:AC:A	10:53992518-53992918	5.59347	0.00982542	1	1.04201	PRKG1-AS1	#N/A
14063	rs7911263:53904789:G:A	10:53992518-53992918	5.59347	0.00982542	1	1.04201	PRKG1-AS1	#N/A
14064	rs1621143:10130724:G:A	19:10120961-10121361	5.59318	0.00982737	1	-0.535784	COL5A3	-0.344149
14065	rs4764267:16523580:T:G	12:16485759-16486159	5.59284	0.00982972	1	0.816552	MGST1	0.0342458
14066	rs8097531:3119215:A:C	18:3198284-3198684	5.59276	0.00983027	1	1.08886	MYOM1	1.05961
14067	rs201879126:4066548:T:TG	20:4018749-4019149	5.59259	0.00983143	1	-0.394594	RNF24	-0.947871
14068	rs1791111:3282219:G:A	18:3198284-3198684	5.59251	0.00983198	1	1.08886	MYOM1	1.05961
14069	rs1785253:3282401:A:G	18:3198284-3198684	5.59251	0.00983198	1	1.08886	MYOM1	1.05961
14070	rs7779625:2702875:T:C	7:2684210-2684610	5.59245	0.00983233	1	-0.759846	TTYH3	-0.139268
14071	rs11335240:75317089:CT:C	14:75373938-75374338	5.59244	0.00983242	1	-0.486728	RPS6KL1	0.175418
14072	rs4598056:40735139:C:T	6:40682452-40682852	5.59233	0.00983319	1	-0.428131	LRFN2	#N/A
14073	rs4554311:40736569:A:T	6:40682452-40682852	5.59233	0.00983319	1	-0.428131	LRFN2	#N/A
14074	rs4257855:40737189:T:C	6:40682452-40682852	5.59233	0.00983319	1	-0.428131	LRFN2	#N/A
14075	rs59610167:40742029:GAGA:G	6:40682452-40682852	5.59233	0.00983319	1	-0.428131	LRFN2	#N/A
14076	rs9394730:40747406:T:C	6:40682452-40682852	5.59233	0.00983319	1	-0.428131	LRFN2	#N/A
14077	rs9369234:40749562:C:A	6:40682452-40682852	5.59233	0.00983319	1	-0.428131	LRFN2	#N/A
14078	rs2183818	6:40682452-40682852	5.59233	0.00983319	1	-0.428131	LRFN2	#N/A
14079	rs9462651:40754149:A:G	6:40682452-40682852	5.59233	0.00983319	1	-0.428131	LRFN2	#N/A
14080	rs6458182:40754891:G:C	6:40682452-40682852	5.59233	0.00983319	1	-0.428131	LRFN2	#N/A
14081	rs1929792:40759829:C:T	6:40682452-40682852	5.59233	0.00983319	1	-0.428131	LRFN2	#N/A
14082	rs6458183:40761128:A:G	6:40682452-40682852	5.59233	0.00983319	1	-0.428131	LRFN2	#N/A
14083	rs9369237:40767617:G:A	6:40682452-40682852	5.59233	0.00983319	1	-0.428131	LRFN2	#N/A
14084	rs4714386:40768454:A:C	6:40682452-40682852	5.59233	0.00983319	1	-0.428131	LRFN2	#N/A
14085	rs4714387:40768517:T:C	6:40682452-40682852	5.59233	0.00983319	1	-0.428131	LRFN2	#N/A
14086	rs4714388:40768653:C:T	6:40682452-40682852	5.59233	0.00983319	1	-0.428131	LRFN2	#N/A
14087	rs914513:40769212:G:C	6:40682452-40682852	5.59233	0.00983319	1	-0.428131	LRFN2	#N/A
14088	rs885422:40769589:G:A	6:40682452-40682852	5.59233	0.00983319	1	-0.428131	LRFN2	#N/A
14089	rs11171739	12:56540467-56540867	5.59187	0.00983631	1	-0.425905	MYL6B	0.0220934
14090	rs10876870:56478002:A:C	12:56540467-56540867	5.59187	0.00983631	1	-0.425905	MYL6B	0.0220934
14091	rs7971751:56478658:A:C	12:56540467-56540867	5.59187	0.00983631	1	-0.425905	MYL6B	0.0220934
14092	rs760722:37905649:G:C	22:37814613-37815013	5.59174	0.0098372	1	-0.423347	ELFN2	0.357769
14093	rs11188122:82801432:G:A	10:82756419-82756819	5.59166	0.0098377	1	-0.717164	LINC02655	#N/A
14094	rs604313:20644357:G:C	2:20615239-20615639	5.59136	0.00983978	1	-0.758994	RHOB	-0.0925531
14095	rs2602160:20645506:C:T	2:20615239-20615639	5.59136	0.00983978	1	-0.758994	RHOB	-0.0925531
14096	rs585017:20646632:G:A	2:20615239-20615639	5.59136	0.00983978	1	-0.758994	RHOB	-0.0925531
14097	rs342055:20652408:G:C	2:20615239-20615639	5.59136	0.00983978	1	-0.758994	RHOB	-0.0925531
14098	rs342056	2:20615239-20615639	5.59136	0.00983978	1	-0.758994	RHOB	-0.0925531
14099	rs4529925:115293431:A:C	12:115296151-115296551	5.59105	0.00984185	1	1.48384	TBX3	0.426155
14100	rs149342469:115312212:G:A	12:115296151-115296551	5.59105	0.00984185	1	1.48384	TBX3	0.426155
14101	rs4794114:48303090:C:A	17:48225169-48225569	5.59105	0.00984185	1	-0.450154	PPP1R9B	-0.195129
14102	rs4793643:48303660:C:A	17:48225169-48225569	5.59105	0.00984185	1	-0.450154	PPP1R9B	-0.195129
14103	rs12600690:48305968:C:G	17:48225169-48225569	5.59105	0.00984185	1	-0.450154	PPP1R9B	-0.195129
14104	rs11654352:48307665:G:T	17:48225169-48225569	5.59105	0.00984185	1	-0.450154	PPP1R9B	-0.195129
14105	rs4794119:48312829:T:C	17:48225169-48225569	5.59105	0.00984185	1	-0.450154	PPP1R9B	-0.195129
14106	rs1120716:100055308:T:A	15:99966626-99967026	5.59086	0.00984317	1	-0.433724	MEF2A	-0.19031
14107	rs9972750:85378888:G:A	16:85368924-85369324	5.58978	0.00985053	1	0.410827	MIR5093	#N/A
14108	rs2692340	17:10740400-10740800	5.5897	0.00985103	1	-0.63611	PIRT	-0.591555
14109	rs67795055:169529895:C:A	3:169476374-169476774	5.58968	0.00985119	1	0.608067	TERC	#N/A
14110	rs345985:156397174:C:T	3:156375270-156375670	5.58954	0.00985215	1	0.768464	TIPARP	0.477454
14111	rs62277395:156430628:C:T	3:156375270-156375670	5.58954	0.00985215	1	0.768464	TIPARP	0.477454
14112	rs17034027	12:103828088-103828488	5.58949	0.00985247	1	1.83676	C12orf42	0.242465
14113	rs1948277:57244657:G:T	5:57168885-57169285	5.58931	0.00985374	1	2.64822	LINC02225	#N/A
14114	rs1489794:57256596:C:G	5:57168885-57169285	5.58931	0.00985374	1	2.64822	LINC02225	#N/A
14115	rs10063719:57258164:A:T	5:57168885-57169285	5.58931	0.00985374	1	2.64822	LINC02225	#N/A
14116	rs6450450:57260835:T:C	5:57168885-57169285	5.58931	0.00985374	1	2.64822	LINC02225	#N/A
14117	rs12518158:57261936:C:A	5:57168885-57169285	5.58931	0.00985374	1	2.64822	LINC02225	#N/A
14118	rs74821698:57265758:G:A	5:57168885-57169285	5.58931	0.00985374	1	2.64822	LINC02225	#N/A
14119	rs4736311	8:143885417-143885817	5.5887	0.00985786	1	-0.474073	LY6D	-0.755967
14120	rs7501974:39258773:A:G	17:39159059-39159459	5.58863	0.00985833	1	0.583426	KRTAP3-2	-0.113896
14121	rs2034030	11:20147477-20147877	5.58856	0.0098588	1	0.720613	DBX1	#N/A
14122	rs34241920:1185241:T:C	10:1153621-1154021	5.5878	0.00986399	1	-0.42573	IDI1	-0.0953717
14123	rs12765102:1188081:G:T	10:1153621-1154021	5.5878	0.00986399	1	-0.42573	IDI1	-0.0953717
14124	rs4880479	10:1153621-1154021	5.5878	0.00986399	1	-0.42573	IDI1	-0.0953717
14125	rs11435828:1190007:C:CT	10:1153621-1154021	5.5878	0.00986399	1	-0.42573	IDI1	-0.0953717
14126	rs10903378:1192629:C:T	10:1153621-1154021	5.5878	0.00986399	1	-0.42573	IDI1	-0.0953717
14127	rs11250286:1195886:C:T	10:1153621-1154021	5.5878	0.00986399	1	-0.42573	IDI1	-0.0953717
14128	rs11250293:1201564:A:G	10:1153621-1154021	5.5878	0.00986399	1	-0.42573	IDI1	-0.0953717
14129	rs6723635:197124182:C:T	2:197114543-197114943	5.58753	0.00986584	1	0.977941	HECW2-AS1	#N/A
14130	rs3762474:197125148:T:C	2:197114543-197114943	5.58753	0.00986584	1	0.977941	HECW2-AS1	#N/A
14131	rs11894150:197126361:A:G	2:197114543-197114943	5.58753	0.00986584	1	0.977941	HECW2-AS1	#N/A
14132	rs35697	12:100898492-100898892	5.5872	0.00986813	1	-0.576661	NR1H4	-0.503675
14133	rs35692:100981523:A:T	12:100898492-100898892	5.5872	0.00986813	1	-0.576661	NR1H4	-0.503675
14134	rs884437:28570398:A:G	2:28668735-28669135	5.58711	0.00986872	1	0.849148	PLB1	2.76765
14135	rs7936582	11:68303311-68303711	5.58701	0.00986939	1	0.731848	PPP6R3	0.0812893
14136	rs9636126:43932790:A:G	19:43954837-43955237	5.58696	0.00986973	1	-0.505797	LYPD3	-0.224436
14137	rs11111676:104001177:A:T	12:103954342-103954742	5.58679	0.00987091	1	0.731131	LINC02401	#N/A
14138	rs34671465:241828215:G:A	2:241815826-241816226	5.58673	0.00987131	1	-0.487619	AGXT	-0.854307
14139	rs12464585:241830126:G:A	2:241815826-241816226	5.58673	0.00987131	1	-0.487619	AGXT	-0.854307
14140	rs62186562:241832461:C:T	2:241815826-241816226	5.58673	0.00987131	1	-0.487619	AGXT	-0.854307
14141	rs13426919:241835421:A:G	2:241815826-241816226	5.58673	0.00987131	1	-0.487619	AGXT	-0.854307
14142	rs10169870:241835786:G:A	2:241815826-241816226	5.58673	0.00987131	1	-0.487619	AGXT	-0.854307
14143	rs200768387:40602553:TA:T	17:40593675-40594075	5.58668	0.00987164	1	0.507189	ATP6V0A1	0.218456
14144	rs9361858	6:82407255-82407655	5.58653	0.00987268	1	1.67516	TENT5A	0.281284
14145	rs12934766:89144907:T:C	16:89138140-89138540	5.58637	0.00987379	1	1.09839	ACSF3	-0.00536342
14146	rs10103504:27779545:C:T	8:27795171-27795571	5.58628	0.0098744	1	-0.647959	MIR4287	#N/A
14147	rs35539775:27780307:G:GAGA	8:27795171-27795571	5.58628	0.0098744	1	-0.647959	MIR4287	#N/A
14148	rs4732789:27780351:G:A	8:27795171-27795571	5.58628	0.0098744	1	-0.647959	MIR4287	#N/A
14149	rs186158408:15178700:T:C	4:15108033-15108433	5.58604	0.00987602	1	0.402296	CPEB2	0.618409
14150	rs4683339:42876741:C:T	3:42869196-42869596	5.58601	0.00987624	1	-0.44556	ACKR2	-0.624767
14151	rs11129979	3:42869196-42869596	5.58601	0.00987624	1	-0.44556	ACKR2	-0.624767
14152	rs67116444:6255386:AATAC:A	12:6291436-6291836	5.58573	0.00987813	1	-0.410955	CD9	-0.124237
14153	rs143229545:102012704:G:GTA	12:102107050-102107450	5.58531	0.009881	1	0.498236	CHPT1	0.172295
14154	rs11110893	12:102107050-102107450	5.58531	0.009881	1	0.498236	CHPT1	0.172295
14155	rs7512022:205141232:G:A	1:205215029-205215429	5.58508	0.00988257	1	0.871532	TMCC2	-0.258319
14156	rs34267167:205141592:TA:T	1:205215029-205215429	5.58508	0.00988257	1	0.871532	TMCC2	-0.258319
14157	rs11240375:205144014:C:T	1:205215029-205215429	5.58508	0.00988257	1	0.871532	TMCC2	-0.258319
14158	rs10900456	1:205215029-205215429	5.58508	0.00988257	1	0.871532	TMCC2	-0.258319
14159	rs11240376:205146460:A:G	1:205215029-205215429	5.58508	0.00988257	1	0.871532	TMCC2	-0.258319
14160	rs10900457:205146726:G:A	1:205215029-205215429	5.58508	0.00988257	1	0.871532	TMCC2	-0.258319
14161	rs35706393:205150426:GA:G	1:205215029-205215429	5.58508	0.00988257	1	0.871532	TMCC2	-0.258319
14162	rs11240378:205151293:C:T	1:205215029-205215429	5.58508	0.00988257	1	0.871532	TMCC2	-0.258319
14163	rs10900464:205157100:T:C	1:205215029-205215429	5.58508	0.00988257	1	0.871532	TMCC2	-0.258319
14164	rs10900468:205163057:A:G	1:205215029-205215429	5.58508	0.00988257	1	0.871532	TMCC2	-0.258319
14165	rs11588199:205164580:C:T	1:205215029-205215429	5.58508	0.00988257	1	0.871532	TMCC2	-0.258319
14166	rs11240389:205179130:G:A	1:205215029-205215429	5.58508	0.00988257	1	0.871532	TMCC2	-0.258319
14167	rs2890774:38126380:G:C	9:38033943-38034343	5.58448	0.00988669	1	0.847022	SHB	0.863341
14168	rs11585309:91965132:G:T	1:92025398-92025798	5.58444	0.00988691	1	-0.549606	CDC7	-0.0629508
14169	rs13447454	1:92025398-92025798	5.58444	0.00988691	1	-0.549606	CDC7	-0.0629508
14170	rs72801718:130162628:C:T	5:130228687-130229087	5.58417	0.00988881	1	0.653376	HINT1	0.118367
14171	rs12911175:90050006:C:T	15:90046443-90046843	5.58374	0.00989173	1	-0.422486	RHCG	-0.535459
14172	rs34394007:25431002:TA:T	14:25504343-25504743	5.58342	0.00989389	1	0.456389	STXBP6	1.76243
14173	rs10132944:25431918:C:T	14:25504343-25504743	5.58342	0.00989389	1	0.456389	STXBP6	1.76243
14174	rs34723086:25432094:G:GA	14:25504343-25504743	5.58342	0.00989389	1	0.456389	STXBP6	1.76243
14175	rs8017710:25433803:A:G	14:25504343-25504743	5.58342	0.00989389	1	0.456389	STXBP6	1.76243
14176	rs8021478	14:25504343-25504743	5.58342	0.00989389	1	0.456389	STXBP6	1.76243
14177	rs724116:25436494:T:C	14:25504343-25504743	5.58342	0.00989389	1	0.456389	STXBP6	1.76243
14178	rs7155878:25437420:G:C	14:25504343-25504743	5.58342	0.00989389	1	0.456389	STXBP6	1.76243
14179	rs2093714:25438796:T:C	14:25504343-25504743	5.58342	0.00989389	1	0.456389	STXBP6	1.76243
14180	rs10134048:25441133:A:G	14:25504343-25504743	5.58342	0.00989389	1	0.456389	STXBP6	1.76243
14181	rs11159009:25442173:C:A	14:25504343-25504743	5.58342	0.00989389	1	0.456389	STXBP6	1.76243
14182	rs158364:62669834:T:C	15:62640772-62641172	5.58315	0.00989573	1	-0.721002	MIR6085	#N/A
14183	rs62563597:85920707:T:C	9:85942222-85942622	5.58311	0.009896	1	-0.585448	FRMD3	-0.248902
14184	rs4721307:14190675:G:T	7:14224093-14224493	5.58307	0.00989632	1	-0.683723	ETV1	-0.281765
14185	rs405590:93848697:T:C	9:93835447-93835847	5.58303	0.00989656	1	2.8039	LOC100129316	#N/A
14186	rs902959	1:225881845-225882245	5.58283	0.00989793	1	0.485719	ENAH	1.17151
14187	rs1257590:99466133:T:C	14:99532680-99533080	5.58272	0.00989873	1	1.00543	BCL11B	-0.0799851
14188	rs1104742:33620124:A:G	11:33710700-33711100	5.58253	0.00989999	1	-0.395115	C11orf91	0.469758
14189	rs4755750	11:33710700-33711100	5.58253	0.00989999	1	-0.395115	C11orf91	0.469758
14190	rs2143813:33631996:G:A	11:33710700-33711100	5.58253	0.00989999	1	-0.395115	C11orf91	0.469758
14191	rs7927745:33634060:T:C	11:33710700-33711100	5.58253	0.00989999	1	-0.395115	C11orf91	0.469758
14192	rs58343609:107292583:G:A	12:107347993-107348393	5.58234	0.00990131	1	0.853045	TMEM263	1.25231
14193	rs139386525:145271363:T:C	5:145337927-145338327	5.5823	0.00990155	1	0.614977	SH3RF2	-0.298393
14194	rs143476347:17846835:TAAA:T	6:17900222-17900622	5.58229	0.00990167	1	1.25007	KIF13A	-0.396549
14195	rs676296:17850142:A:G	6:17900222-17900622	5.58229	0.00990167	1	1.25007	KIF13A	-0.396549
14196	rs7762371:17904690:C:A	6:17900222-17900622	5.58229	0.00990167	1	1.25007	KIF13A	-0.396549
14197	rs7748149:17904981:A:G	6:17900222-17900622	5.58229	0.00990167	1	1.25007	KIF13A	-0.396549
14198	rs12193890	6:138732409-138732809	5.5822	0.00990225	1	0.383085	HEBP2	0.259415
14199	rs141378537:16038578:A:G	16:16041726-16042126	5.58159	0.00990646	1	0.706158	ABCC1	0.887818
14200	rs36018134:12825012:AT:A	16:12740742-12741142	5.58156	0.00990666	1	0.717625	MIR4718	#N/A
14201	rs12108404:74327001:C:T	4:74401286-74401686	5.5812	0.0099091	1	1.02188	LINC02499	#N/A
14202	rs6853402:74327543:G:A	4:74401286-74401686	5.5812	0.0099091	1	1.02188	LINC02499	#N/A
14203	rs6446935:74329814:C:T	4:74401286-74401686	5.5812	0.0099091	1	1.02188	LINC02499	#N/A
14204	rs4632620:74330699:T:C	4:74401286-74401686	5.5812	0.0099091	1	1.02188	LINC02499	#N/A
14205	rs4694618:74331506:C:A	4:74401286-74401686	5.5812	0.0099091	1	1.02188	LINC02499	#N/A
14206	rs13132873:74332154:C:G	4:74401286-74401686	5.5812	0.0099091	1	1.02188	LINC02499	#N/A
14207	rs4586902:74335134:T:G	4:74401286-74401686	5.5812	0.0099091	1	1.02188	LINC02499	#N/A
14208	rs4585270:74339543:A:G	4:74401286-74401686	5.5812	0.0099091	1	1.02188	LINC02499	#N/A
14209	rs4333154:74341120:T:C	4:74401286-74401686	5.5812	0.0099091	1	1.02188	LINC02499	#N/A
14210	rs7356188:74341791:C:T	4:74401286-74401686	5.5812	0.0099091	1	1.02188	LINC02499	#N/A
14211	rs146199346:74366923:CT:C	4:74401286-74401686	5.5812	0.0099091	1	1.02188	LINC02499	#N/A
14212	rs190091550:74368156:T:TC	4:74401286-74401686	5.5812	0.0099091	1	1.02188	LINC02499	#N/A
14213	rs7674863:74374750:T:C	4:74401286-74401686	5.5812	0.0099091	1	1.02188	LINC02499	#N/A
14214	rs7662691:74380713:A:G	4:74401286-74401686	5.5812	0.0099091	1	1.02188	LINC02499	#N/A
14215	rs10009370:74383113:A:C	4:74401286-74401686	5.5812	0.0099091	1	1.02188	LINC02499	#N/A
14216	rs10008051:74386899:C:T	4:74401286-74401686	5.5812	0.0099091	1	1.02188	LINC02499	#N/A
14217	rs11929938:74388609:G:A	4:74401286-74401686	5.5812	0.0099091	1	1.02188	LINC02499	#N/A
14218	rs78346376:74389704:C:T	4:74401286-74401686	5.5812	0.0099091	1	1.02188	LINC02499	#N/A
14219	21:46904108:T:TGCA	21:46840835-46841235	5.58104	0.00991022	1	-0.482159	COL18A1-AS1	-0.0476433
14220	rs34975853:80920724:G:A	17:80847381-80847781	5.58084	0.00991157	1	0.630971	ZNF750	-0.0579366
14221	rs138241919:80920782:T:TTC	17:80847381-80847781	5.58084	0.00991157	1	0.630971	ZNF750	-0.0579366
14222	rs11659453:45537815:A:G	18:45611228-45611628	5.58047	0.00991408	1	0.997386	ZBTB7C	0.388576
14223	rs7915387:73010024:T:C	10:73108926-73109326	5.57951	0.00992067	1	-0.457988	SLC29A3	-0.545376
14224	rs7915759	10:73108926-73109326	5.57951	0.00992067	1	-0.457988	SLC29A3	-0.545376
14225	rs248003	5:167586433-167586833	5.57905	0.00992382	1	0.569392	MIR12125	#N/A
14226	rs9364220	6:168453155-168453555	5.579	0.00992418	1	-0.396233	FRMD1	-1.51452
14227	rs1854288	1:177883761-177884161	5.57889	0.00992498	1	-0.526559	SEC16B	-0.446145
14228	rs12092449:177814928:T:C	1:177883761-177884161	5.57889	0.00992498	1	-0.526559	SEC16B	-0.446145
14229	rs6425453:177819166:A:G	1:177883761-177884161	5.57889	0.00992498	1	-0.526559	SEC16B	-0.446145
14230	rs7946966:20128867:T:C	11:20147477-20147877	5.57866	0.0099265	1	0.720613	DBX1	#N/A
14231	rs798751:1719572:A:G	4:1762897-1763297	5.57831	0.00992893	1	0.631691	FGFR3	0.364939
14232	rs3134866:1723265:A:G	4:1762897-1763297	5.57831	0.00992893	1	0.631691	FGFR3	0.364939
14233	rs3134865:1723279:T:C	4:1762897-1763297	5.57831	0.00992893	1	0.631691	FGFR3	0.364939
14234	rs3099555:1725651:T:C	4:1762897-1763297	5.57831	0.00992893	1	0.631691	FGFR3	0.364939
14235	rs1665362:1726367:T:A	4:1762897-1763297	5.57831	0.00992893	1	0.631691	FGFR3	0.364939
14236	rs1665364:1727206:C:T	4:1762897-1763297	5.57831	0.00992893	1	0.631691	FGFR3	0.364939
14237	rs798762:1731150:T:C	4:1762897-1763297	5.57831	0.00992893	1	0.631691	FGFR3	0.364939
14238	rs798765:1733487:A:G	4:1762897-1763297	5.57831	0.00992893	1	0.631691	FGFR3	0.364939
14239	rs34859791:1737404:C:CCT	4:1762897-1763297	5.57831	0.00992893	1	0.631691	FGFR3	0.364939
14240	rs11729657:1737585:T:C	4:1762897-1763297	5.57831	0.00992893	1	0.631691	FGFR3	0.364939
14241	rs7662657:1738050:C:T	4:1762897-1763297	5.57831	0.00992893	1	0.631691	FGFR3	0.364939
14242	rs13123646:1740539:T:C	4:1762897-1763297	5.57831	0.00992893	1	0.631691	FGFR3	0.364939
14243	rs4865463	4:1762897-1763297	5.57831	0.00992893	1	0.631691	FGFR3	0.364939
14244	rs4865467:1745500:G:T	4:1762897-1763297	5.57831	0.00992893	1	0.631691	FGFR3	0.364939
14245	rs11724531:1753424:A:G	4:1762897-1763297	5.57831	0.00992893	1	0.631691	FGFR3	0.364939
14246	rs744658:1755074:C:T	4:1762897-1763297	5.57831	0.00992893	1	0.631691	FGFR3	0.364939
14247	rs13142863:1755549:T:G	4:1762897-1763297	5.57831	0.00992893	1	0.631691	FGFR3	0.364939
14248	rs112697770:16861179:AAT:A	9:16954018-16954418	5.57825	0.00992931	1	1.37637	BNC2	#N/A
14249	rs111918847:47069730:C:T	6:47094256-47094656	5.57774	0.00993284	1	-0.403482	ADGRF1	-0.399564
14250	rs1387879	6:47094256-47094656	5.57774	0.00993284	1	-0.403482	ADGRF1	-0.399564
14251	rs6442067:42825115:C:T	3:42842562-42842962	5.57762	0.0099337	1	0.832365	HIGD1A	-0.241778
14252	rs140963783:40013136:T:TTG	8:40071792-40072192	5.57757	0.00993399	1	0.46763	TCIM	-0.807147
14253	rs2707239:38093590:G:T	2:38124585-38124985	5.57724	0.00993624	1	0.421365	LINC00211	#N/A
14254	rs72861921:47128910:C:T	6:47174596-47174996	5.57707	0.00993746	1	-0.773612	TNFRSF21	-1.36073
14255	rs10203896:173864711:T:C	2:173867823-173868223	5.5769	0.0099386	1	0.576891	MAP3K20	-0.455644
14256	rs74050367:44353883:A:G	14:44371288-44371688	5.57661	0.0099406	1	0.562164	FSCB	#N/A
14257	22:39697195:CA:C	22:39673291-39673691	5.57661	0.0099406	1	-0.599362	PDGFB	-0.121757
14258	rs2276702	2:1497149-1497549	5.57652	0.00994122	1	-0.597222	TPO	0.0388678
14259	rs544687:58684945:T:C	11:58766780-58767180	5.57643	0.00994186	1	-0.529882	GLYATL1	-0.63666
14260	rs576790:58686121:A:G	11:58766780-58767180	5.57643	0.00994186	1	-0.529882	GLYATL1	-0.63666
14261	rs532318	11:58766780-58767180	5.57643	0.00994186	1	-0.529882	GLYATL1	-0.63666
14262	rs2283588:744188:C:A	19:823539-823939	5.57624	0.00994317	1	-0.682964	PLPPR3	-0.310077
14263	rs8102628:788074:C:T	19:738538-738938	5.576	0.00994482	1	-0.48575	MISP	-0.139897
14264	rs4807240:788317:T:C	19:738538-738938	5.576	0.00994482	1	-0.48575	MISP	-0.139897
14265	rs4807245:788422:A:G	19:738538-738938	5.576	0.00994482	1	-0.48575	MISP	-0.139897
14266	rs12911254:75166335:G:A	15:75092488-75092888	5.57573	0.00994664	1	0.498816	MIR4513	#N/A
14267	rs7497393:75175457:G:C	15:75092488-75092888	5.57573	0.00994664	1	0.498816	MIR4513	#N/A
14268	rs11638130	15:75092488-75092888	5.57573	0.00994664	1	0.498816	MIR4513	#N/A
14269	rs11633472	15:75092488-75092888	5.57573	0.00994664	1	0.498816	MIR4513	#N/A
14270	rs111379945:53843544:C:A	12:53877413-53877813	5.57558	0.00994769	1	0.737969	MAP3K12	4.46531
14271	rs6670747:168813046:G:C	1:168804398-168804798	5.57514	0.0099507	1	-0.502349	LINC00626	#N/A
14272	rs113033809:128523297:T:A	7:128530803-128531203	5.57473	0.00995354	1	-0.377878	KCP	-0.0301693
14273	rs13249182:54511857:T:C	8:54521977-54522377	5.57462	0.0099543	1	1.56789	LOC100507516	#N/A
14274	rs7460037:54513953:G:C	8:54521977-54522377	5.57462	0.0099543	1	1.56789	LOC100507516	#N/A
14275	rs6473861:54514786:T:C	8:54521977-54522377	5.57462	0.0099543	1	1.56789	LOC100507516	#N/A
14276	rs7460400:54516605:T:C	8:54521977-54522377	5.57462	0.0099543	1	1.56789	LOC100507516	#N/A
14277	rs13262075:54522549:A:G	8:54521977-54522377	5.57462	0.0099543	1	1.56789	LOC100507516	#N/A
14278	rs151074980:54525906:C:G	8:54521977-54522377	5.57462	0.0099543	1	1.56789	LOC100507516	#N/A
14279	rs6990694:54529173:A:C	8:54521977-54522377	5.57462	0.0099543	1	1.56789	LOC100507516	#N/A
14280	rs6473871:54531042:C:T	8:54521977-54522377	5.57462	0.0099543	1	1.56789	LOC100507516	#N/A
14281	rs6473872:54531132:C:T	8:54521977-54522377	5.57462	0.0099543	1	1.56789	LOC100507516	#N/A
14282	rs7010314:54531848:T:A	8:54521977-54522377	5.57462	0.0099543	1	1.56789	LOC100507516	#N/A
14283	rs7462195:54533593:C:T	8:54521977-54522377	5.57462	0.0099543	1	1.56789	LOC100507516	#N/A
14284	rs7462220:54533656:C:T	8:54521977-54522377	5.57462	0.0099543	1	1.56789	LOC100507516	#N/A
14285	rs10711314:54536218:GC:G	8:54521977-54522377	5.57462	0.0099543	1	1.56789	LOC100507516	#N/A
14286	rs7388337:54537631:T:A	8:54521977-54522377	5.57462	0.0099543	1	1.56789	LOC100507516	#N/A
14287	rs7820396:54537782:G:A	8:54521977-54522377	5.57462	0.0099543	1	1.56789	LOC100507516	#N/A
14288	rs7386091:54539131:T:C	8:54521977-54522377	5.57462	0.0099543	1	1.56789	LOC100507516	#N/A
14289	rs7462827	8:54521977-54522377	5.57462	0.0099543	1	1.56789	LOC100507516	#N/A
14290	rs9349263:43787433:C:T	6:43779184-43779584	5.57434	0.00995624	1	-0.545428	VEGFA	-0.398504
14291	rs9367175:43787755:G:A	6:43779184-43779584	5.57434	0.00995624	1	-0.545428	VEGFA	-0.398504
14292	rs10046267:43787983:G:A	6:43779184-43779584	5.57434	0.00995624	1	-0.545428	VEGFA	-0.398504
14293	rs10046366:43788196:T:C	6:43779184-43779584	5.57434	0.00995624	1	-0.545428	VEGFA	-0.398504
14294	rs10046368:43788415:T:C	6:43779184-43779584	5.57434	0.00995624	1	-0.545428	VEGFA	-0.398504
14295	rs57690032:43788554:G:A	6:43779184-43779584	5.57434	0.00995624	1	-0.545428	VEGFA	-0.398504
14296	rs59297936:43788702:AG:A	6:43779184-43779584	5.57434	0.00995624	1	-0.545428	VEGFA	-0.398504
14297	rs6458350	6:43779184-43779584	5.57434	0.00995624	1	-0.545428	VEGFA	-0.398504
14298	rs3760774:5841462:T:C	19:5846531-5846931	5.57417	0.00995738	1	0.47793	LOC101928844	0.28716
14299	rs3760771:5842169:C:A	19:5846531-5846931	5.57417	0.00995738	1	0.47793	LOC101928844	0.28716
14300	rs12982233:5842220:A:T	19:5846531-5846931	5.57417	0.00995738	1	0.47793	LOC101928844	0.28716
14301	rs6855994:124452470:G:T	4:124383140-124383540	5.57386	0.00995951	1	-0.461179	SPRY1	-0.443308
14302	rs116616197:121211172:A:G	11:121286608-121287008	5.5738	0.00995993	1	-0.478576	SORL1	-0.273926
14303	rs200254224:121211534:A:AT	11:121286608-121287008	5.5738	0.00995993	1	-0.478576	SORL1	-0.273926
14304	rs7951130:121212259:C:T	11:121286608-121287008	5.5738	0.00995993	1	-0.478576	SORL1	-0.273926
14305	rs4614623:45953457:C:A	13:45866344-45866744	5.57368	0.00996074	1	0.443052	SNORA31B	#N/A
14306	rs16875147:107836172:G:C	8:107927994-107928394	5.57363	0.00996108	1	0.531901	ABRA	-0.533621
14307	rs988005:107836362:C:T	8:107927994-107928394	5.57363	0.00996108	1	0.531901	ABRA	-0.533621
14308	rs2881425:107836447:A:G	8:107927994-107928394	5.57363	0.00996108	1	0.531901	ABRA	-0.533621
14309	rs5893808:107836450:AG:A	8:107927994-107928394	5.57363	0.00996108	1	0.531901	ABRA	-0.533621
14310	rs10504086:107836730:C:T	8:107927994-107928394	5.57363	0.00996108	1	0.531901	ABRA	-0.533621
14311	rs56802014:107836800:G:GA	8:107927994-107928394	5.57363	0.00996108	1	0.531901	ABRA	-0.533621
14312	rs72684536:107840839:G:T	8:107927994-107928394	5.57363	0.00996108	1	0.531901	ABRA	-0.533621
14313	rs16875168:107841205:G:T	8:107927994-107928394	5.57363	0.00996108	1	0.531901	ABRA	-0.533621
14314	rs7260202:782854:A:G	19:738538-738938	5.57347	0.0099622	1	-0.48575	MISP	-0.139897
14315	rs5752028:25366709:C:A	22:25362224-25362624	5.57322	0.00996394	1	0.355413	TMEM211	-0.0470826
14316	rs9937042:89137610:A:G	16:89138140-89138540	5.57244	0.00996934	1	1.09839	ACSF3	-0.00536342
14317	rs5000289:51832800:A:G	7:51780659-51781059	5.57232	0.00997011	1	2.19236	LOC107986794	#N/A
14318	rs10799627:20630732:G:C	1:20591745-20592145	5.57232	0.00997015	1	-0.683282	LINC01757	#N/A
14319	rs10916755	1:20591745-20592145	5.57232	0.00997015	1	-0.683282	LINC01757	#N/A
14320	rs6659346:159995809:G:A	1:159918952-159919352	5.57216	0.00997123	1	-0.580103	IGSF9	-2.55826
14321	rs2134769:53907797:A:G	10:53992518-53992918	5.57214	0.00997142	1	1.04201	PRKG1-AS1	#N/A
14322	rs11000953:53907963:A:G	10:53992518-53992918	5.57214	0.00997142	1	1.04201	PRKG1-AS1	#N/A
14323	rs1995490:53908342:A:G	10:53992518-53992918	5.57214	0.00997142	1	1.04201	PRKG1-AS1	#N/A
14324	rs11000969:53909649:C:G	10:53992518-53992918	5.57214	0.00997142	1	1.04201	PRKG1-AS1	#N/A
14325	rs1910534	10:53992518-53992918	5.57214	0.00997142	1	1.04201	PRKG1-AS1	#N/A
14326	rs66744009:53910776:AT:A	10:53992518-53992918	5.57214	0.00997142	1	1.04201	PRKG1-AS1	#N/A
14327	rs772782:235241970:C:G	2:235196366-235196766	5.57203	0.00997217	1	0.425915	LINC01891	#N/A
14328	rs772781	2:235196366-235196766	5.57203	0.00997217	1	0.425915	LINC01891	#N/A
14329	rs11729054	4:119969631-119970031	5.57165	0.00997479	1	0.645603	MYOZ2	-0.297243
14330	rs9761051:120013590:C:A	4:119969631-119970031	5.57165	0.00997479	1	0.645603	MYOZ2	-0.297243
14331	rs11729297:120013809:C:T	4:119969631-119970031	5.57165	0.00997479	1	0.645603	MYOZ2	-0.297243
14332	rs4310560:53909164:T:C	10:53992518-53992918	5.5715	0.0099758	1	1.04201	PRKG1-AS1	#N/A
14333	rs56235244:89722189:C:G	3:89796716-89797116	5.57135	0.0099768	1	1.87507	EPHA3	0.158204
14334	rs6770615:89722576:G:A	3:89796716-89797116	5.57135	0.0099768	1	1.87507	EPHA3	0.158204
14335	rs7642759:89723066:C:A	3:89796716-89797116	5.57135	0.0099768	1	1.87507	EPHA3	0.158204
14336	rs5850907:89723465:T:TTA	3:89796716-89797116	5.57135	0.0099768	1	1.87507	EPHA3	0.158204
14337	rs77432798:89723839:G:A	3:89796716-89797116	5.57135	0.0099768	1	1.87507	EPHA3	0.158204
14338	rs113875144:89724989:CT:C	3:89796716-89797116	5.57135	0.0099768	1	1.87507	EPHA3	0.158204
14339	rs1996685:89726731:C:T	3:89796716-89797116	5.57135	0.0099768	1	1.87507	EPHA3	0.158204
14340	rs10869105:74699386:A:G	9:74704668-74705068	5.5711	0.00997853	1	-0.517827	GDA	-0.0647625
14341	rs56125298:16254700:A:G	19:16174686-16175086	5.57102	0.0099791	1	0.657188	LINC01855	#N/A
14342	rs280621	2:215548319-215548719	5.57099	0.00997932	1	1.64975	BARD1	0.907135
14343	rs4780411:12192204:A:G	16:12169782-12170182	5.57047	0.00998288	1	0.958341	SNX29	-0.0998008
14344	rs4575225:93019466:T:C	11:92970317-92970717	5.57041	0.00998335	1	-0.618491	SLC36A4	-0.167476
14345	rs59737230:73191212:C:G	2:73155270-73155670	5.57036	0.00998367	1	-0.561818	EMX1	-0.839089
14346	rs58464089:139178772:A:T	7:139174890-139175290	5.57024	0.0099845	1	-0.618967	KLRG2	-0.0318054
14347	rs8032703:100039678:G:C	15:100001005-100001405	5.57	0.00998615	1	-0.787289	MEF2A	-0.19031
14348	rs9968182	3:124634009-124634409	5.5699	0.00998684	1	-0.559612	ITGB5	-0.141236
14349	rs9869147:124614317:C:T	3:124634009-124634409	5.5699	0.00998684	1	-0.559612	ITGB5	-0.141236
14350	rs2717694:3151336:C:T	16:3221553-3221953	5.56988	0.00998697	1	0.560062	OR1F1	-0.00616873
14351	rs527462	11:77962397-77962797	5.5697	0.00998826	1	-0.558115	USP35	0.392816
14352	rs7757819:2918547:A:G	6:2854028-2854428	5.56932	0.00999087	1	0.499902	MIR4645	#N/A
14353	rs2075972	1:9445671-9446071	5.56897	0.00999325	1	-0.512208	LINC02606	0.258059
14354	rs2075971:9407104:T:C	1:9445671-9446071	5.56897	0.00999325	1	-0.512208	LINC02606	0.258059
14355	rs2377472:30837493:T:C	20:30832267-30832667	5.56856	0.00999614	1	0.529966	MIR1825	#N/A
14356	rs6087848:30838048:A:G	20:30832267-30832667	5.56856	0.00999614	1	0.529966	MIR1825	#N/A
14357	rs6058597:30842639:T:C	20:30832267-30832667	5.56856	0.00999614	1	0.529966	MIR1825	#N/A
14358	rs4243971	20:30832267-30832667	5.56856	0.00999614	1	0.529966	MIR1825	#N/A
14359	rs6058603:30852122:A:G	20:30832267-30832667	5.56856	0.00999614	1	0.529966	MIR1825	#N/A
14360	rs1022685:30918762:G:A	20:30832267-30832667	5.56856	0.00999614	1	0.529966	MIR1825	#N/A
14361	rs2027030:30923269:G:A	20:30832267-30832667	5.56856	0.00999614	1	0.529966	MIR1825	#N/A
14362	rs6087884:30929637:T:C	20:30832267-30832667	5.56856	0.00999614	1	0.529966	MIR1825	#N/A
14363	rs7323190	13:110916292-110916692	5.56848	0.00999668	1	-0.443873	COL4A1	-0.744775
14364	rs12859020:110985831:C:G	13:110916292-110916692	5.56848	0.00999668	1	-0.443873	COL4A1	-0.744775
14365	rs115967781:8789852:A:G	2:8849727-8850127	5.56824	0.00999834	1	0.481885	ID2	-0.981378
14366	rs9479548:150376623:A:G	6:150455622-150456022	5.56819	0.00999863	1	0.554229	PPP1R14C	1.84393
14367	rs113764103:58676513:GA:G	3:58657109-58657509	5.56802	0.00999984	1	-0.536955	FAM3D	-0.141455
14368	rs5845558:43127966:CT:C	22:43151594-43151994	5.56798	0.0100001	1	0.495759	A4GALT	0.0430379
14369	rs2008759:56298198:T:C	14:56310718-56311118	5.56798	0.0100001	1	1.43399	LINC00520	-0.0429291
14370	rs8106277:42267724:T:C	19:42283160-42283560	5.5679	0.0100007	1	2.10065	CEACAM3	-0.12556
14371	rs4284680:74603360:G:A	17:74593346-74593746	5.56754	0.0100032	1	-0.383436	ST6GALNAC2	-0.801314
14372	rs71427283:30410500:T:C	13:30480698-30481098	5.56672	0.0100089	1	-0.59237	LINC00297	#N/A
14373	rs10902452:132296552:T:C	12:132386626-132387026	5.56668	0.0100091	1	-0.535637	ULK1	-0.553874
14374	rs62428289:149439453:C:T	6:149498348-149498748	5.56651	0.0100103	1	-0.531453	TAB2	-0.161119
14375	rs55635503:149441795:T:G	6:149498348-149498748	5.56651	0.0100103	1	-0.531453	TAB2	-0.161119
14376	rs56071715:149441831:G:C	6:149498348-149498748	5.56651	0.0100103	1	-0.531453	TAB2	-0.161119
14377	rs58260766:149443136:C:T	6:149498348-149498748	5.56651	0.0100103	1	-0.531453	TAB2	-0.161119
14378	rs55744268:149445995:G:T	6:149498348-149498748	5.56651	0.0100103	1	-0.531453	TAB2	-0.161119
14379	rs60008694:149445996:A:T	6:149498348-149498748	5.56651	0.0100103	1	-0.531453	TAB2	-0.161119
14380	rs4535574:149447654:C:A	6:149498348-149498748	5.56651	0.0100103	1	-0.531453	TAB2	-0.161119
14381	rs62425895:149459022:T:C	6:149498348-149498748	5.56651	0.0100103	1	-0.531453	TAB2	-0.161119
14382	rs6564662:79369929:C:G	16:79436275-79436675	5.56609	0.0100132	1	-0.471544	MAF	-0.226232
14383	rs5772895:20600286:GTGGA:G	1:20521437-20521837	5.56584	0.010015	1	-0.409295	UBXN10-AS1	-0.928496
14384	rs7086796:82829014:T:C	10:82756419-82756819	5.56556	0.0100169	1	-0.717164	LINC02655	#N/A
14385	rs2199956:1248919:T:C	4:1200657-1201057	5.56537	0.0100182	1	-0.497429	LOC100130872	#N/A
14386	rs4974584:1280622:G:A	4:1200657-1201057	5.56537	0.0100182	1	-0.497429	LOC100130872	#N/A
14387	rs4815813:5411523:C:T	20:5461870-5462270	5.56528	0.0100189	1	0.88602	LOC643406	#N/A
14388	rs6027099:58358724:T:C	20:58423199-58423599	5.56414	0.0100267	1	0.535208	SYCP2	-1.22187
14389	rs6027100:58359033:G:C	20:58423199-58423599	5.56414	0.0100267	1	0.535208	SYCP2	-1.22187
14390	rs150531146:58359383:ATATG:A	20:58423199-58423599	5.56414	0.0100267	1	0.535208	SYCP2	-1.22187
14391	rs9495339:139405312:G:A	6:139338315-139338715	5.56397	0.0100279	1	0.655574	ABRACL	-0.0117574
14392	rs1463789:97999735:A:G	13:97927064-97927464	5.5638	0.0100291	1	0.564106	MBNL2	0.231785
14393	rs111641888:98001440:A:AT	13:97927064-97927464	5.5638	0.0100291	1	0.564106	MBNL2	0.231785
14394	rs61587559:98004454:C:CA	13:97927064-97927464	5.5638	0.0100291	1	0.564106	MBNL2	0.231785
14395	rs9850000:185689178:T:C	3:185605821-185606221	5.56301	0.0100346	1	0.641972	TRA2B	0.195419
14396	rs4820542:23532031:C:T	22:23599150-23599550	5.56296	0.0100349	1	-0.374592	FBXW4P1	-0.341042
14397	rs9624048:23537160:A:G	22:23599150-23599550	5.56296	0.0100349	1	-0.374592	FBXW4P1	-0.341042
14398	rs9624049:23537229:C:T	22:23599150-23599550	5.56296	0.0100349	1	-0.374592	FBXW4P1	-0.341042
14399	rs9624051:23538023:C:T	22:23599150-23599550	5.56296	0.0100349	1	-0.374592	FBXW4P1	-0.341042
14400	rs5759635:23538587:G:A	22:23599150-23599550	5.56296	0.0100349	1	-0.374592	FBXW4P1	-0.341042
14401	rs8137846:23538969:C:A	22:23599150-23599550	5.56296	0.0100349	1	-0.374592	FBXW4P1	-0.341042
14402	rs8138361:23538970:A:G	22:23599150-23599550	5.56296	0.0100349	1	-0.374592	FBXW4P1	-0.341042
14403	rs5751607:23539311:A:G	22:23599150-23599550	5.56296	0.0100349	1	-0.374592	FBXW4P1	-0.341042
14404	rs2071433:23540913:C:T	22:23599150-23599550	5.56296	0.0100349	1	-0.374592	FBXW4P1	-0.341042
14405	rs11632393:90046454:C:T	15:90046443-90046843	5.56275	0.0100363	1	-0.422486	RHCG	-0.535459
14406	rs12440733:90047910:C:A	15:90046443-90046843	5.56275	0.0100363	1	-0.422486	RHCG	-0.535459
14407	rs8031036	15:90046443-90046843	5.56275	0.0100363	1	-0.422486	RHCG	-0.535459
14408	rs8029479:90048835:G:A	15:90046443-90046843	5.56275	0.0100363	1	-0.422486	RHCG	-0.535459
14409	rs28649297:90052746:A:T	15:90046443-90046843	5.56275	0.0100363	1	-0.422486	RHCG	-0.535459
14410	rs7180808:90042128:G:C	15:90046443-90046843	5.56275	0.0100363	1	-0.422486	RHCG	-0.535459
14411	rs11635261:90043339:G:C	15:90046443-90046843	5.56275	0.0100363	1	-0.422486	RHCG	-0.535459
14412	3:58601625:CAA:C	3:58657109-58657509	5.56252	0.010038	1	-0.536955	FAM3D	-0.141455
14413	rs28482091:132940038:A:G	12:133003480-133003880	5.56249	0.0100382	1	-0.447917	FBRSL1	0.106756
14414	rs28374085:132940041:T:C	12:133003480-133003880	5.56249	0.0100382	1	-0.447917	FBRSL1	0.106756
14415	6:167799961:AG:A	6:167814936-167815336	5.56241	0.0100387	1	0.583379	TCP10	0.974455
14416	rs1457699:148970925:C:T	5:149044072-149044472	5.56236	0.0100391	1	0.502763	PPARGC1B	-0.419825
14417	rs9838625	3:141064817-141065217	5.5616	0.0100444	1	-0.453732	ZBTB38	-0.384572
14418	rs12297844:13390329:A:T	12:13324861-13325261	5.56149	0.0100452	1	-0.57337	EMP1	-0.678248
14419	rs12099936:13396227:C:T	12:13324861-13325261	5.56149	0.0100452	1	-0.57337	EMP1	-0.678248
14420	rs60662805:13417523:C:T	12:13324861-13325261	5.56149	0.0100452	1	-0.57337	EMP1	-0.678248
14421	rs148073299:44111301:TTTG:T	6:44044643-44045043	5.56149	0.0100452	1	-0.418668	LOC101929705	-0.47255
14422	rs766488	1:61869507-61869907	5.56122	0.010047	1	0.838824	NFIA-AS1	1.23038
14423	rs7639900:66906308:T:G	3:66880719-66881119	5.5612	0.0100471	1	0.449174	LOC105377143	#N/A
14424	rs2095368:5316306:A:G	10:5302761-5303161	5.56105	0.0100482	1	-0.732964	LINC02561	-0.225901
14425	rs12508797:148303195:C:T	4:148260270-148260670	5.56079	0.01005	1	-0.502738	MIR548G	#N/A
14426	rs34458440:148307892:T:TA	4:148260270-148260670	5.56079	0.01005	1	-0.502738	MIR548G	#N/A
14427	rs62276164:89774983:T:C	3:89796716-89797116	5.56054	0.0100517	1	1.87507	EPHA3	0.158204
14428	rs8102628:788074:C:T	19:823539-823939	5.56053	0.0100518	1	-0.682964	PLPPR3	-0.310077
14429	rs4807240:788317:T:C	19:823539-823939	5.56053	0.0100518	1	-0.682964	PLPPR3	-0.310077
14430	rs4807245:788422:A:G	19:823539-823939	5.56053	0.0100518	1	-0.682964	PLPPR3	-0.310077
14431	rs11196169:114721237:A:G	10:114644486-114644886	5.56046	0.0100523	1	-0.8459	LOC103344931	-0.290223
14432	rs8014070:51234366:T:A	14:51146385-51146785	5.5602	0.0100541	1	-0.481604	SAV1	-0.697369
14433	rs35221372:37443162:CT:C	17:37368166-37368566	5.5601	0.0100548	1	-0.613802	RPL19	0.0530758
14434	rs71572613:46971457:TA:T	1:47016493-47016893	5.56003	0.0100553	1	-0.419491	KNCN	#N/A
14435	rs4716881	7:157783975-157784375	5.55975	0.0100573	1	1.00274	LOC100506585	#N/A
14436	rs9953836:31816448:G:A	18:31910385-31910785	5.55943	0.0100594	1	1.29908	NOL4	-0.133439
14437	rs7234245:31818462:T:C	18:31910385-31910785	5.55943	0.0100594	1	1.29908	NOL4	-0.133439
14438	rs8088726	18:31910385-31910785	5.55943	0.0100594	1	1.29908	NOL4	-0.133439
14439	rs12456911	18:31910385-31910785	5.55943	0.0100594	1	1.29908	NOL4	-0.133439
14440	rs4341817:31842377:C:T	18:31910385-31910785	5.55943	0.0100594	1	1.29908	NOL4	-0.133439
14441	rs6507081:31846503:A:G	18:31910385-31910785	5.55943	0.0100594	1	1.29908	NOL4	-0.133439
14442	rs7237263:31854810:A:C	18:31910385-31910785	5.55943	0.0100594	1	1.29908	NOL4	-0.133439
14443	rs4423495:31859381:C:A	18:31910385-31910785	5.55943	0.0100594	1	1.29908	NOL4	-0.133439
14444	rs671596:177869287:T:C	1:177883761-177884161	5.55929	0.0100605	1	-0.526559	SEC16B	-0.446145
14445	rs533543:177869590:A:C	1:177883761-177884161	5.55929	0.0100605	1	-0.526559	SEC16B	-0.446145
14446	rs604388:177877979:T:C	1:177883761-177884161	5.55929	0.0100605	1	-0.526559	SEC16B	-0.446145
14447	rs7257458:783052:C:T	19:738538-738938	5.55919	0.0100611	1	-0.48575	MISP	-0.139897
14448	rs7597423:30082398:G:A	2:30101751-30102151	5.55901	0.0100624	1	1.15288	ALK	#N/A
14449	rs4597472	2:30101751-30102151	5.55901	0.0100624	1	1.15288	ALK	#N/A
14450	rs10865515:30087216:C:T	2:30101751-30102151	5.55901	0.0100624	1	1.15288	ALK	#N/A
14451	rs4280416:30088023:C:T	2:30101751-30102151	5.55901	0.0100624	1	1.15288	ALK	#N/A
14452	rs334913	5:34756993-34757393	5.55894	0.0100628	1	0.58917	RAI14	-0.2458
14453	rs2268310:44677098:C:T	7:44675787-44676187	5.55881	0.0100638	1	-0.39059	OGDH	-0.256311
14454	rs1180941:55232258:T:C	1:55331267-55331667	5.55878	0.010064	1	0.944407	DHCR24	-0.245077
14455	rs12986513:181798833:G:A	2:181843796-181844196	5.55874	0.0100643	1	0.54768	UBE2E3	-0.0612068
14456	rs148138409:97126326:G:A	2:97168639-97169039	5.55869	0.0100646	1	0.556751	NEURL3	4.27712
14457	rs12105775:97130761:G:A	2:97168639-97169039	5.55869	0.0100646	1	0.556751	NEURL3	4.27712
14458	rs13336426:81567692:G:A	16:81565081-81565481	5.55865	0.0100649	1	1.892	MIR7854	#N/A
14459	rs35841683:97679493:C:T	7:97713213-97713613	5.55865	0.0100649	1	-0.702532	LMTK2	0.273228
14460	rs11150783:79352162:T:G	17:79309557-79309957	5.55826	0.0100676	1	-0.779898	LINC00482	#N/A
14461	rs13091434:156830611:T:C	3:156833074-156833474	5.5581	0.0100687	1	0.419602	LINC00880	3.50186
14462	rs28615905:111272696:C:A	9:111343583-111343983	5.55805	0.010069	1	-0.587827	ACTL7B	-0.12282
14463	rs11153306	6:111851444-111851844	5.55795	0.0100698	1	1.07664	TRAF3IP2	-0.375247
14464	rs17703931:111950995:T:C	6:111851444-111851844	5.55795	0.0100698	1	1.07664	TRAF3IP2	-0.375247
14465	rs809851	12:92736334-92736734	5.55791	0.0100701	1	-0.610127	CLLU1	#N/A
14466	rs394593:92734328:C:G	12:92736334-92736734	5.55791	0.0100701	1	-0.610127	CLLU1	#N/A
14467	rs60228865:40954801:GT:G	22:40922959-40923359	5.55712	0.0100756	1	-0.542088	MRTFA-AS1	-0.254969
14468	rs10266818:41063823:A:G	7:41098905-41099305	5.55705	0.010076	1	1.29579	LINC01449	#N/A
14469	rs2815019:39237790:A:G	6:39249109-39249509	5.5568	0.0100778	1	-0.562641	KCNK17	-1.1153
14470	rs35318375:39239236:T:TG	6:39249109-39249509	5.5568	0.0100778	1	-0.562641	KCNK17	-1.1153
14471	rs2815023:39239476:G:A	6:39249109-39249509	5.5568	0.0100778	1	-0.562641	KCNK17	-1.1153
14472	rs2758863:39239477:C:T	6:39249109-39249509	5.5568	0.0100778	1	-0.562641	KCNK17	-1.1153
14473	rs2815024:39239525:G:T	6:39249109-39249509	5.5568	0.0100778	1	-0.562641	KCNK17	-1.1153
14474	rs2815025:39239708:G:A	6:39249109-39249509	5.5568	0.0100778	1	-0.562641	KCNK17	-1.1153
14475	rs2758868:39241008:T:C	6:39249109-39249509	5.5568	0.0100778	1	-0.562641	KCNK17	-1.1153
14476	rs2815028:39241148:A:G	6:39249109-39249509	5.5568	0.0100778	1	-0.562641	KCNK17	-1.1153
14477	rs2815029:39241251:A:G	6:39249109-39249509	5.5568	0.0100778	1	-0.562641	KCNK17	-1.1153
14478	rs2815031:39241540:A:G	6:39249109-39249509	5.5568	0.0100778	1	-0.562641	KCNK17	-1.1153
14479	rs2815032:39241674:A:C	6:39249109-39249509	5.5568	0.0100778	1	-0.562641	KCNK17	-1.1153
14480	rs61279598:39241934:G:GT	6:39249109-39249509	5.5568	0.0100778	1	-0.562641	KCNK17	-1.1153
14481	rs57852945:39241935:C:G	6:39249109-39249509	5.5568	0.0100778	1	-0.562641	KCNK17	-1.1153
14482	rs2815035:39242259:A:G	6:39249109-39249509	5.5568	0.0100778	1	-0.562641	KCNK17	-1.1153
14483	rs2815036:39242432:A:G	6:39249109-39249509	5.5568	0.0100778	1	-0.562641	KCNK17	-1.1153
14484	rs2815037:39242453:A:G	6:39249109-39249509	5.5568	0.0100778	1	-0.562641	KCNK17	-1.1153
14485	rs2253582:39242594:C:G	6:39249109-39249509	5.5568	0.0100778	1	-0.562641	KCNK17	-1.1153
14486	rs2758869:39242841:A:G	6:39249109-39249509	5.5568	0.0100778	1	-0.562641	KCNK17	-1.1153
14487	rs2815038:39242868:A:C	6:39249109-39249509	5.5568	0.0100778	1	-0.562641	KCNK17	-1.1153
14488	rs2815039:39243495:G:A	6:39249109-39249509	5.5568	0.0100778	1	-0.562641	KCNK17	-1.1153
14489	rs2815040	6:39249109-39249509	5.5568	0.0100778	1	-0.562641	KCNK17	-1.1153
14490	rs61697828:39243772:G:GCC	6:39249109-39249509	5.5568	0.0100778	1	-0.562641	KCNK17	-1.1153
14491	rs55665678:39243774:A:C	6:39249109-39249509	5.5568	0.0100778	1	-0.562641	KCNK17	-1.1153
14492	rs2815041:39243790:A:G	6:39249109-39249509	5.5568	0.0100778	1	-0.562641	KCNK17	-1.1153
14493	rs2815042:39243816:A:G	6:39249109-39249509	5.5568	0.0100778	1	-0.562641	KCNK17	-1.1153
14494	rs2815044:39243964:A:G	6:39249109-39249509	5.5568	0.0100778	1	-0.562641	KCNK17	-1.1153
14495	rs2815045:39244001:G:A	6:39249109-39249509	5.5568	0.0100778	1	-0.562641	KCNK17	-1.1153
14496	rs2758871:39244377:T:G	6:39249109-39249509	5.5568	0.0100778	1	-0.562641	KCNK17	-1.1153
14497	rs2758872:39244464:C:T	6:39249109-39249509	5.5568	0.0100778	1	-0.562641	KCNK17	-1.1153
14498	rs704732:34690655:G:C	11:34625079-34625479	5.5568	0.0100778	1	0.358628	EHF	-0.0298755
14499	rs10515164	5:73116143-73116543	5.5564	0.0100806	1	-0.375288	ARHGEF28	1.61681
14500	rs111753549:73131249:T:C	5:73116143-73116543	5.5564	0.0100806	1	-0.375288	ARHGEF28	1.61681
14501	rs35696924:89668078:C:CT	9:89656745-89657145	5.55624	0.0100817	1	0.978657	LOC440173	0.637469
14502	rs2223270:35030247:C:A	22:35079112-35079512	5.55623	0.0100818	1	1.2568	ISX-AS1	#N/A
14503	rs686622:74192302:A:G	11:74290667-74291067	5.55596	0.0100836	1	-0.516496	POLD3	0.0498761
14504	rs78416346:102219391:T:C	12:102126979-102127379	5.55583	0.0100846	1	1.473	SYCP3	0.23438
14505	rs5853037:141081497:G:GA	3:141064817-141065217	5.55562	0.0100861	1	-0.453732	ZBTB38	-0.384572
14506	rs6440001:141085972:T:C	3:141064817-141065217	5.55562	0.0100861	1	-0.453732	ZBTB38	-0.384572
14507	rs1863868:141087623:T:C	3:141064817-141065217	5.55562	0.0100861	1	-0.453732	ZBTB38	-0.384572
14508	rs4683603:141092050:G:T	3:141064817-141065217	5.55562	0.0100861	1	-0.453732	ZBTB38	-0.384572
14509	rs12599155:1131181:C:T	16:1149965-1150365	5.55498	0.0100905	1	-0.444053	C1QTNF8	-0.0917993
14510	rs2072988:1131514:G:T	16:1149965-1150365	5.55498	0.0100905	1	-0.444053	C1QTNF8	-0.0917993
14511	rs144008599:145427368:C:T	6:145508720-145509120	5.55481	0.0100917	1	0.80181	EPM2A	-0.203392
14512	rs75271570:145434223:C:A	6:145508720-145509120	5.55481	0.0100917	1	0.80181	EPM2A	-0.203392
14513	rs13173931:8464209:A:G	5:8462672-8463072	5.5547	0.0100924	1	-0.831281	MIR4458	#N/A
14514	rs12187901:8466980:A:G	5:8462672-8463072	5.5547	0.0100924	1	-0.831281	MIR4458	#N/A
14515	rs921186:8468123:T:C	5:8462672-8463072	5.5547	0.0100924	1	-0.831281	MIR4458	#N/A
14516	rs12475263:85993077:T:C	2:85970716-85971116	5.55467	0.0100927	1	0.582139	ATOH8	0.0450758
14517	rs12718472:129209004:T:C	11:129214467-129214867	5.5544	0.0100945	1	2.04379	BARX2	1.10083
14518	rs2059276:82223123:T:A	16:82172659-82173059	5.55394	0.0100978	1	1.33707	MPHOSPH6	0.741009
14519	rs55917087:50413684:A:G	15:50481866-50482266	5.55379	0.0100988	1	0.909376	SLC27A2	2.23993
14520	rs213653	16:1210042-1210442	5.5537	0.0100995	1	-0.459728	CACNA1H	-0.358898
14521	rs5795221:120138452:CAA:C	11:120164739-120165139	5.55362	0.0101	1	0.59135	LOC649133	#N/A
14522	rs346059:44202776:G:A	19:44198667-44199067	5.55359	0.0101002	1	-0.422256	IRGC	-0.243063
14523	10:95735642:C:CCG	10:95828462-95828862	5.55338	0.0101017	1	0.592402	PLCE1	-0.847381
14524	rs5787093:95735645:C:CG	10:95828462-95828862	5.55338	0.0101017	1	0.592402	PLCE1	-0.847381
14525	rs70997212:10304014:G:GTTAA	1:10317979-10318379	5.55286	0.0101053	1	0.671987	KIF1B	-0.115777
14526	rs10652254:70150713:C:CGTGT	2:70216558-70216958	5.55267	0.0101066	1	0.352987	ASPRV1	0.12969
14527	rs11111619:103903105:G:A	12:103828088-103828488	5.55261	0.010107	1	1.83676	C12orf42	0.242465
14528	rs11111620:103903640:T:C	12:103828088-103828488	5.55261	0.010107	1	1.83676	C12orf42	0.242465
14529	rs12810919:103904421:T:C	12:103828088-103828488	5.55261	0.010107	1	1.83676	C12orf42	0.242465
14530	rs4147305:103912465:G:A	12:103828088-103828488	5.55261	0.010107	1	1.83676	C12orf42	0.242465
14531	rs9804922	12:103828088-103828488	5.55261	0.010107	1	1.83676	C12orf42	0.242465
14532	rs13052676	21:43757914-43758314	5.5522	0.0101099	1	0.4661	TFF2	-0.375105
14533	rs79706107:35225476:A:G	17:35208551-35208951	5.55205	0.010111	1	0.507149	LHX1-DT	#N/A
14534	rs9616378:50311973:A:G	22:50342658-50343058	5.55205	0.010111	1	-0.403178	PIM3	-0.478364
14535	rs113787911:50311989:AAC:A	22:50342658-50343058	5.55205	0.010111	1	-0.403178	PIM3	-0.478364
14536	rs4889609:31026427:A:G	16:31033879-31034279	5.55203	0.0101111	1	0.927823	STX4	0.0489536
14537	rs4889526:31030344:C:A	16:31033879-31034279	5.55203	0.0101111	1	0.927823	STX4	0.0489536
14538	rs35961830:31032317:T:C	16:31033879-31034279	5.55203	0.0101111	1	0.927823	STX4	0.0489536
14539	rs35034654:31032405:C:T	16:31033879-31034279	5.55203	0.0101111	1	0.927823	STX4	0.0489536
14540	16:31035250:G:GT	16:31033879-31034279	5.55203	0.0101111	1	0.927823	STX4	0.0489536
14541	rs151024265:31035381:GC:G	16:31033879-31034279	5.55203	0.0101111	1	0.927823	STX4	0.0489536
14542	rs112906665:31040139:T:C	16:31033879-31034279	5.55203	0.0101111	1	0.927823	STX4	0.0489536
14543	rs12445650	16:31033879-31034279	5.55203	0.0101111	1	0.927823	STX4	0.0489536
14544	rs8056842:31047330:T:C	16:31033879-31034279	5.55203	0.0101111	1	0.927823	STX4	0.0489536
14545	rs56284083:31052895:G:A	16:31033879-31034279	5.55203	0.0101111	1	0.927823	STX4	0.0489536
14546	rs35468353:31056433:A:G	16:31033879-31034279	5.55203	0.0101111	1	0.927823	STX4	0.0489536
14547	rs11862744	16:31033879-31034279	5.55203	0.0101111	1	0.927823	STX4	0.0489536
14548	rs17839567:31057945:A:G	16:31033879-31034279	5.55203	0.0101111	1	0.927823	STX4	0.0489536
14549	rs147064917:31069715:C:CTGAG	16:31033879-31034279	5.55203	0.0101111	1	0.927823	STX4	0.0489536
14550	rs368931095:31077174:C:CAA	16:31033879-31034279	5.55203	0.0101111	1	0.927823	STX4	0.0489536
14551	rs8047803:31079834:C:A	16:31033879-31034279	5.55203	0.0101111	1	0.927823	STX4	0.0489536
14552	rs11642192:31082025:T:C	16:31033879-31034279	5.55203	0.0101111	1	0.927823	STX4	0.0489536
14553	rs7197717:31083075:A:C	16:31033879-31034279	5.55203	0.0101111	1	0.927823	STX4	0.0489536
14554	rs3751855:31091209:T:C	16:31033879-31034279	5.55203	0.0101111	1	0.927823	STX4	0.0489536
14555	rs7196726:31092075:G:A	16:31033879-31034279	5.55203	0.0101111	1	0.927823	STX4	0.0489536
14556	rs11865038	16:31033879-31034279	5.55203	0.0101111	1	0.927823	STX4	0.0489536
14557	rs11864806:31095204:G:C	16:31033879-31034279	5.55203	0.0101111	1	0.927823	STX4	0.0489536
14558	rs7199949:31096164:G:C	16:31033879-31034279	5.55203	0.0101111	1	0.927823	STX4	0.0489536
14559	rs17839568:31099783:T:C	16:31033879-31034279	5.55203	0.0101111	1	0.927823	STX4	0.0489536
14560	rs5894677:124835001:AG:A	8:124932862-124933262	5.55191	0.010112	1	0.903598	FER1L6	0.794777
14561	rs10096728:13064217:G:A	8:13007832-13008232	5.55137	0.0101158	1	0.486802	DLC1	-0.283595
14562	rs12252600:59595035:C:G	10:59660077-59660477	5.55119	0.010117	1	1.2009	IPMK	0.34518
14563	rs4239140:8280162:G:C	17:8297045-8297445	5.5511	0.0101176	1	1.0069	RNF222	2.90056
14564	rs7210576:8281645:C:T	17:8297045-8297445	5.5511	0.0101176	1	1.0069	RNF222	2.90056
14565	rs12940382:8282211:A:T	17:8297045-8297445	5.5511	0.0101176	1	1.0069	RNF222	2.90056
14566	rs9901439:8283590:A:G	17:8297045-8297445	5.5511	0.0101176	1	1.0069	RNF222	2.90056
14567	rs71159585:8289371:GT:G	17:8297045-8297445	5.5511	0.0101176	1	1.0069	RNF222	2.90056
14568	rs6437455	3:194840258-194840658	5.55105	0.010118	1	0.672257	MIR3137	#N/A
14569	rs73890672:194820761:T:C	3:194840258-194840658	5.55083	0.0101195	1	0.672257	MIR3137	#N/A
14570	rs17068895	13:45866344-45866744	5.55075	0.0101201	1	0.443052	SNORA31B	#N/A
14571	rs7991719:45905658:T:C	13:45866344-45866744	5.55075	0.0101201	1	0.443052	SNORA31B	#N/A
14572	rs2909243:129228351:G:T	8:129310604-129311004	5.55074	0.0101202	1	-0.59601	MIR1208	#N/A
14573	rs9964012:7937239:T:C	18:7945898-7946298	5.55074	0.0101202	1	0.396564	PTPRM	0.346906
14574	rs55735727:169488148:A:T	3:169476374-169476774	5.55064	0.0101209	1	0.608067	TERC	#N/A
14575	rs11423177:32831817:A:AT	12:32924055-32924455	5.55058	0.0101213	1	-0.584211	YARS2	-0.0191345
14576	rs11423176:32831820:A:AT	12:32924055-32924455	5.55058	0.0101213	1	-0.584211	YARS2	-0.0191345
14577	rs11423175:32831823:A:AT	12:32924055-32924455	5.55058	0.0101213	1	-0.584211	YARS2	-0.0191345
14578	rs62448374:47503452:T:C	7:47538218-47538618	5.55056	0.0101214	1	1.11911	SNORD151	#N/A
14579	rs1419008	20:23317078-23317478	5.55046	0.0101221	1	0.784413	NXT1	0.680012
14580	rs56881624:36039546:A:AAC	22:35985344-35985744	5.55022	0.0101238	1	0.727863	MB	0.380203
14581	rs12571024:105635679:T:C	10:105591552-105591952	5.55013	0.0101245	1	0.665091	SH3PXD2A	0.165377
14582	rs11640834:80194103:G:C	16:80292295-80292695	5.55004	0.010125	1	0.791614	DYNLRB2	0.238118
14583	rs12926656:80194511:G:A	16:80292295-80292695	5.55004	0.010125	1	0.791614	DYNLRB2	0.238118
14584	rs7918772:128613842:T:C	10:128570632-128571032	5.54975	0.0101271	1	1.68158	DOCK1	0.124657
14585	rs9808711:42642642:A:G	21:42717311-42717711	5.54972	0.0101273	1	-0.653555	MX2	0.40202
14586	rs4818228:42643772:A:C	21:42717311-42717711	5.54972	0.0101273	1	-0.653555	MX2	0.40202
14587	rs4818229:42643968:T:C	21:42717311-42717711	5.54972	0.0101273	1	-0.653555	MX2	0.40202
14588	rs2838001:42646992:C:T	21:42717311-42717711	5.54972	0.0101273	1	-0.653555	MX2	0.40202
14589	rs78734709:23637874:C:G	4:23735609-23736009	5.5495	0.0101289	1	1.14959	PPARGC1A	0.246523
14590	rs79141951:23637877:C:G	4:23735609-23736009	5.5495	0.0101289	1	1.14959	PPARGC1A	0.246523
14591	rs6832212:23638564:C:T	4:23735609-23736009	5.5495	0.0101289	1	1.14959	PPARGC1A	0.246523
14592	rs77858672:23642371:G:A	4:23735609-23736009	5.5495	0.0101289	1	1.14959	PPARGC1A	0.246523
14593	4:23646527:G:A	4:23735609-23736009	5.5495	0.0101289	1	1.14959	PPARGC1A	0.246523
14594	4:23646562:T:G	4:23735609-23736009	5.5495	0.0101289	1	1.14959	PPARGC1A	0.246523
14595	4:23646585:C:T	4:23735609-23736009	5.5495	0.0101289	1	1.14959	PPARGC1A	0.246523
14596	rs7682693:23647905:T:C	4:23735609-23736009	5.5495	0.0101289	1	1.14959	PPARGC1A	0.246523
14597	rs138083057:23649100:C:A	4:23735609-23736009	5.5495	0.0101289	1	1.14959	PPARGC1A	0.246523
14598	rs144899911:23649345:G:A	4:23735609-23736009	5.5495	0.0101289	1	1.14959	PPARGC1A	0.246523
14599	rs76506016:23654798:G:A	4:23735609-23736009	5.5495	0.0101289	1	1.14959	PPARGC1A	0.246523
14600	rs76216110:23654886:A:G	4:23735609-23736009	5.5495	0.0101289	1	1.14959	PPARGC1A	0.246523
14601	rs192993914:23655222:G:A	4:23735609-23736009	5.5495	0.0101289	1	1.14959	PPARGC1A	0.246523
14602	rs75522636:23658863:T:A	4:23735609-23736009	5.5495	0.0101289	1	1.14959	PPARGC1A	0.246523
14603	rs115676402:23658871:A:C	4:23735609-23736009	5.5495	0.0101289	1	1.14959	PPARGC1A	0.246523
14604	4:23661469:CG:CGG	4:23735609-23736009	5.5495	0.0101289	1	1.14959	PPARGC1A	0.246523
14605	rs2110721:12110435:T:C	7:12114494-12114894	5.5495	0.0101289	1	0.547167	TMEM106B	0.751905
14606	rs114108574:80237112:G:T	11:80234124-80234524	5.5495	0.0101289	1	0.956127	LINC02720	#N/A
14607	rs45443207:3981526:A:G	19:4078401-4078801	5.54939	0.0101297	1	-0.444631	ZBTB7A	-0.383223
14608	rs2230560:3983184:A:G	19:4078401-4078801	5.54939	0.0101297	1	-0.444631	ZBTB7A	-0.383223
14609	rs2305107:3983302:G:A	19:4078401-4078801	5.54939	0.0101297	1	-0.444631	ZBTB7A	-0.383223
14610	rs78445663:79029381:T:G	17:79060947-79061347	5.54933	0.01013	1	-0.44821	MIR657	#N/A
14611	rs62010552:78987686:T:C	15:79008228-79008628	5.5492	0.010131	1	0.651235	LOC646938	#N/A
14612	rs1277223:109372728:A:T	1:109359584-109359984	5.54901	0.0101323	1	0.813337	AKNAD1	0.426437
14613	rs59127856:211868184:T:C	1:211957238-211957638	5.54892	0.0101329	1	0.442761	LPGAT1-AS1	#N/A
14614	rs146136044:12444497:G:T	11:12530797-12531197	5.54892	0.0101329	1	0.652992	PARVA	0.0440626
14615	rs7941929:12455128:C:T	11:12530797-12531197	5.54892	0.0101329	1	0.652992	PARVA	0.0440626
14616	rs7127270:12461944:C:G	11:12530797-12531197	5.54892	0.0101329	1	0.652992	PARVA	0.0440626
14617	rs75921149:12465916:A:G	11:12530797-12531197	5.54892	0.0101329	1	0.652992	PARVA	0.0440626
14618	rs149824800:12466120:T:G	11:12530797-12531197	5.54892	0.0101329	1	0.652992	PARVA	0.0440626
14619	rs59092542:12467587:T:TA	11:12530797-12531197	5.54892	0.0101329	1	0.652992	PARVA	0.0440626
14620	rs11656725:17900726:C:T	17:17805383-17805783	5.54892	0.0101329	1	-0.704308	SREBF1	0.00112859
14621	rs80028342:6182444:G:A	1:6203481-6203881	5.54892	0.0101329	1	-0.592937	CHD5	-1.08979
14622	rs56359765:37399027:C:G	4:37394147-37394547	5.54892	0.0101329	1	0.664737	C4orf19	0.511707
14623	rs28473232:37406477:A:G	4:37394147-37394547	5.54892	0.0101329	1	0.664737	C4orf19	0.511707
14624	rs192499448:37411327:C:A	4:37394147-37394547	5.54892	0.0101329	1	0.664737	C4orf19	0.511707
14625	rs112770742:84864242:G:A	16:84855336-84855736	5.54892	0.0101329	1	-0.49226	CRISPLD2	0.843485
14626	rs6659223:39076845:A:G	1:39025110-39025510	5.54851	0.0101358	1	0.645578	LINC01685	#N/A
14627	rs10072870:174126405:C:T	5:174041551-174041951	5.54845	0.0101363	1	-0.773244	MSX2	0.00218453
14628	rs3828081:10270386:G:C	1:10317979-10318379	5.54832	0.0101371	1	0.671987	KIF1B	-0.115777
14629	rs12292771	11:36382955-36383355	5.54826	0.0101375	1	1.9422	PRR5L	1.5072
14630	rs11786514	8:18812285-18812685	5.54816	0.0101382	1	1.25101	PSD3	-0.221392
14631	rs2869552:78993600:T:C	15:79008228-79008628	5.54813	0.0101385	1	0.651235	LOC646938	#N/A
14632	rs1809415:79028201:C:T	15:79008228-79008628	5.54813	0.0101385	1	0.651235	LOC646938	#N/A
14633	rs200994112:122413277:A:T	2:122342313-122342713	5.54726	0.0101446	1	1.35451	RNU4ATAC	#N/A
14634	rs114632367:89237028:G:C	16:89138140-89138540	5.54722	0.0101448	1	1.09839	ACSF3	-0.00536342
14635	rs13391736:241746497:G:A	2:241815826-241816226	5.5471	0.0101457	1	-0.487619	AGXT	-0.854307
14636	rs369869020:86028541:ATGTT:A	2:85970716-85971116	5.547	0.0101464	1	0.582139	ATOH8	0.0450758
14637	rs6027145:58405991:G:T	20:58423199-58423599	5.54691	0.0101471	1	0.535208	SYCP2	-1.22187
14638	rs74767249:47730490:C:G	22:47663190-47663590	5.54661	0.0101491	1	-0.748762	LOC339685	-0.162249
14639	rs75646012:47730954:C:T	22:47663190-47663590	5.54661	0.0101491	1	-0.748762	LOC339685	-0.162249
14640	rs10174635:47293684:C:T	2:47300817-47301217	5.54661	0.0101491	1	-0.424015	STPG4	-0.242969
14641	rs60926310:73454403:G:A	2:73484936-73485336	5.54661	0.0101491	1	1.32613	CCT7	0.171928
14642	rs60076433:111466759:G:A	7:111533237-111533637	5.54661	0.0101491	1	0.602252	DOCK4-AS1	-0.0280781
14643	rs7508925:10937492:A:G	20:10946724-10947124	5.54661	0.0101491	1	0.522361	LOC101929413	#N/A
14644	rs139191656:145307187:G:A	5:145235387-145235787	5.54661	0.0101491	1	0.649767	GRXCR2	0.632629
14645	rs111855353:47706475:CT:C	22:47766375-47766775	5.54661	0.0101491	1	-0.583733	LOC339685	-0.162249
14646	rs73473744:47707809:C:T	22:47766375-47766775	5.54661	0.0101491	1	-0.583733	LOC339685	-0.162249
14647	rs11465093:68020277:A:AG	1:68017932-68018332	5.54631	0.0101513	1	0.350654	SERBP1	0.11854
14648	rs9347503:158121568:G:A	6:158110236-158110636	5.54631	0.0101513	1	-0.386491	SNX9	-0.17816
14649	rs61616914:158121641:T:C	6:158110236-158110636	5.54631	0.0101513	1	-0.386491	SNX9	-0.17816
14650	rs193255422:158123735:T:C	6:158110236-158110636	5.54631	0.0101513	1	-0.386491	SNX9	-0.17816
14651	rs56227631:72218743:AT:A	11:72313230-72313630	5.54617	0.0101523	1	-0.5083	MIR139	#N/A
14652	rs6784520:124613271:C:A	3:124634009-124634409	5.54578	0.010155	1	-0.559612	ITGB5	-0.141236
14653	rs34459620:94948443:C:CTTTT	7:94876236-94876636	5.54571	0.0101555	1	0.74507	PON1	0.00883547
14654	rs229660	14:65099232-65099632	5.54566	0.0101558	1	-0.446636	PLEKHG3	-0.182154
14655	rs229659:65174653:G:A	14:65099232-65099632	5.54566	0.0101558	1	-0.446636	PLEKHG3	-0.182154
14656	rs34856500:41163043:CACAG:C	15:41154244-41154644	5.54546	0.0101572	1	-0.597337	RHOV	-0.852036
14657	1:118154969:C:CT	1:118113572-118113972	5.54544	0.0101574	1	0.728703	LOC100996263	0.0160819
14658	rs6660027:22514676:A:G	1:22586296-22586696	5.54533	0.0101581	1	-0.415241	MIR4418	#N/A
14659	rs2566787:68605960:A:T	1:68703346-68703746	5.5453	0.0101583	1	1.26873	WLS	0.653068
14660	rs7345515:60948560:C:G	20:61027742-61028142	5.54515	0.0101594	1	-0.472879	GATA5	#N/A
14661	rs10856794:20384337:G:A	2:20405835-20406235	5.54515	0.0101594	1	-0.446832	SDC1	-0.297766
14662	rs10856795:20384383:G:A	2:20405835-20406235	5.54515	0.0101594	1	-0.446832	SDC1	-0.297766
14663	rs10856796	2:20405835-20406235	5.54515	0.0101594	1	-0.446832	SDC1	-0.297766
14664	rs11886575:20386114:C:T	2:20405835-20406235	5.54515	0.0101594	1	-0.446832	SDC1	-0.297766
14665	rs7227133:3193359:T:C	18:3198284-3198684	5.54504	0.0101602	1	1.08886	MYOM1	1.05961
14666	rs1865069	19:51472569-51472969	5.54465	0.0101629	1	0.557021	KLK6	3.29279
14667	rs7250053:51431447:C:T	19:51472569-51472969	5.54465	0.0101629	1	0.557021	KLK6	3.29279
14668	rs7255268:51431836:C:T	19:51472569-51472969	5.54465	0.0101629	1	0.557021	KLK6	3.29279
14669	rs6509503:51431860:C:G	19:51472569-51472969	5.54465	0.0101629	1	0.557021	KLK6	3.29279
14670	rs6509504:51431895:A:T	19:51472569-51472969	5.54465	0.0101629	1	0.557021	KLK6	3.29279
14671	rs6509505:51431906:G:A	19:51472569-51472969	5.54465	0.0101629	1	0.557021	KLK6	3.29279
14672	rs6509506:51432054:T:C	19:51472569-51472969	5.54465	0.0101629	1	0.557021	KLK6	3.29279
14673	rs7112538:93605308:G:C	11:93583566-93583966	5.54449	0.0101641	1	-0.427951	VSTM5	-1.37072
14674	rs7828977:11825183:G:A	8:11751769-11752169	5.54444	0.0101644	1	0.701151	CTSB	0.157089
14675	rs1317251:31897293:A:G	1:31917613-31918013	5.54443	0.0101645	1	0.576081	SERINC2	0.455113
14676	rs11629576	15:78502338-78502738	5.54427	0.0101656	1	-0.543574	ACSBG1	-0.825714
14677	rs11934834:149617998:G:A	4:149613340-149613740	5.5438	0.0101689	1	1.18402	NR3C2	-0.556783
14678	rs4978721	9:111343583-111343983	5.54358	0.0101705	1	-0.587827	ACTL7B	-0.12282
14679	rs10979427	9:111343583-111343983	5.54358	0.0101705	1	-0.587827	ACTL7B	-0.12282
14680	rs224220:3302774:C:T	16:3221553-3221953	5.54315	0.0101735	1	0.560062	OR1F1	-0.00616873
14681	rs224222:3304463:C:T	16:3221553-3221953	5.54315	0.0101735	1	0.560062	OR1F1	-0.00616873
14682	rs224241:3317036:A:G	16:3221553-3221953	5.54315	0.0101735	1	0.560062	OR1F1	-0.00616873
14683	rs199697086:3319794:C:CT	16:3221553-3221953	5.54315	0.0101735	1	0.560062	OR1F1	-0.00616873
14684	rs12443780:877309:C:T	16:809474-809874	5.54294	0.010175	1	-0.614748	MSLN	-0.110943
14685	rs713384:123125350:G:A	8:123090199-123090599	5.54233	0.0101793	1	1.31384	HAS2	0.310941
14686	rs111708209:80231325:C:T	16:80292295-80292695	5.54224	0.0101799	1	0.791614	DYNLRB2	0.238118
14687	rs34982945:11228316:A:AT	19:11249456-11249856	5.54198	0.0101817	1	-0.533799	SPC24	0.118464
14688	rs7567229:234612539:C:A	2:234559675-234560075	5.5418	0.010183	1	-0.463856	UGT1A10	0.0245407
14689	rs248118:126522536:A:G	5:126444471-126444871	5.54147	0.0101853	1	1.26029	C5orf63	0.123948
14690	rs248121:126524385:A:G	5:126444471-126444871	5.54147	0.0101853	1	1.26029	C5orf63	0.123948
14691	rs6989571:39986379:T:G	8:40071792-40072192	5.54138	0.010186	1	0.46763	TCIM	-0.807147
14692	rs10087036:39988109:G:A	8:40071792-40072192	5.54138	0.010186	1	0.46763	TCIM	-0.807147
14693	rs13177591:8473574:G:A	5:8462672-8463072	5.54052	0.0101921	1	-0.831281	MIR4458	#N/A
14694	rs6420902:71060952:C:G	14:71102935-71103335	5.54023	0.0101941	1	0.439152	LOC101928075	1.44265
14695	rs1962311:71062343:A:G	14:71102935-71103335	5.54023	0.0101941	1	0.439152	LOC101928075	1.44265
14696	rs10131740:71066295:T:C	14:71102935-71103335	5.54023	0.0101941	1	0.439152	LOC101928075	1.44265
14697	rs10132252:71066791:T:C	14:71102935-71103335	5.54023	0.0101941	1	0.439152	LOC101928075	1.44265
14698	rs28754483:71070566:C:G	14:71102935-71103335	5.54023	0.0101941	1	0.439152	LOC101928075	1.44265
14699	rs3103098:8512250:G:C	4:8453142-8453542	5.53988	0.0101966	1	-0.442012	TRMT44	-0.242386
14700	rs34134125:23274411:CA:C	16:23373848-23374248	5.53966	0.0101981	1	-0.368433	SCNN1B	-0.895471
14701	rs140467890:104545501:C:CAG	14:104554383-104554783	5.53963	0.0101983	1	0.366409	ASPG	1.95671
14702	rs2968426:85335735:G:C	16:85395373-85395773	5.53916	0.0102016	1	-0.477639	MIR5093	#N/A
14703	rs2930235	16:85395373-85395773	5.53916	0.0102016	1	-0.477639	MIR5093	#N/A
14704	rs4327939:16855921:C:T	9:16954018-16954418	5.53911	0.010202	1	1.37637	BNC2	#N/A
14705	rs7861781:16862359:C:T	9:16954018-16954418	5.53911	0.010202	1	1.37637	BNC2	#N/A
14706	rs1884367:61902907:G:A	1:61909957-61910357	5.5389	0.0102035	1	0.774101	NFIA-AS1	1.23038
14707	rs2819360	1:201998817-201999217	5.53843	0.0102068	1	-0.495916	ELF3	0.0995403
14708	rs3045448:12576824:TAAAG:T	11:12530797-12531197	5.53781	0.0102112	1	0.652992	PARVA	0.0440626
14709	rs12417360:12579507:G:A	11:12530797-12531197	5.53781	0.0102112	1	0.652992	PARVA	0.0440626
14710	rs61875613:12579664:G:A	11:12530797-12531197	5.53781	0.0102112	1	0.652992	PARVA	0.0440626
14711	rs11368532:12580103:A:AC	11:12530797-12531197	5.53781	0.0102112	1	0.652992	PARVA	0.0440626
14712	rs7948132:12580213:G:C	11:12530797-12531197	5.53781	0.0102112	1	0.652992	PARVA	0.0440626
14713	rs7110288:12583218:C:T	11:12530797-12531197	5.53781	0.0102112	1	0.652992	PARVA	0.0440626
14714	rs397564:89656163:A:G	16:89601409-89601809	5.53758	0.0102128	1	0.774347	RPL13	0.188825
14715	rs464349	16:89601409-89601809	5.53758	0.0102128	1	0.774347	RPL13	0.188825
14716	rs464274:89656631:A:G	16:89601409-89601809	5.53758	0.0102128	1	0.774347	RPL13	0.188825
14717	rs10794885:281896:A:C	10:310834-311234	5.53724	0.0102153	1	0.701801	ZMYND11	-0.10467
14718	rs56159202:167738110:T:G	6:167814936-167815336	5.53717	0.0102158	1	0.583379	TCP10	0.974455
14719	rs35685474:73132760:C:A	10:73108926-73109326	5.53713	0.0102161	1	-0.457988	SLC29A3	-0.545376
14720	rs34797744:73134164:C:G	10:73108926-73109326	5.53713	0.0102161	1	-0.457988	SLC29A3	-0.545376
14721	rs12667752:14285944:G:T	7:14224093-14224493	5.53707	0.0102165	1	-0.683723	ETV1	-0.281765
14722	rs10950514	7:14224093-14224493	5.53707	0.0102165	1	-0.683723	ETV1	-0.281765
14723	rs7481576:438755:A:G	11:441034-441434	5.53702	0.0102168	1	-0.617817	ANO9	-0.370209
14724	rs4763193	12:63179680-63180080	5.53659	0.0102199	1	0.414718	PPM1H	-0.703904
14725	rs11772356:100759883:G:C	7:100664990-100665390	5.53585	0.0102251	1	-0.455801	MUC17	-0.409237
14726	rs9897238:72884283:A:G	17:72946299-72946699	5.53563	0.0102267	1	-0.499591	OTOP3	-0.97667
14727	rs10184067:9569580:C:T	2:9472967-9473367	5.53533	0.0102288	1	0.997278	ITGB1BP1	-0.055279
14728	rs57373996:114733337:G:GTTTA	10:114644486-114644886	5.53517	0.0102299	1	-0.8459	LOC103344931	-0.290223
14729	rs34449463:89132125:G:T	16:89138140-89138540	5.53496	0.0102314	1	1.09839	ACSF3	-0.00536342
14730	rs618439	9:136921070-136921470	5.53433	0.0102358	1	-0.446603	LOC100130548	-0.305161
14731	rs57586121:1255719:A:G	19:1231729-1232129	5.53412	0.0102374	1	-0.559186	CBARP	-0.76356
14732	rs34221784:23724518:A:C	4:23743275-23743675	5.53369	0.0102404	1	0.804431	PPARGC1A	0.246523
14733	rs2008428:44585052:T:C	7:44515905-44516305	5.53358	0.0102412	1	0.733934	NUDCD3	-0.224919
14734	rs13179700:149077788:T:C	5:149025208-149025608	5.53357	0.0102413	1	1.67694	ARHGEF37	-0.777135
14735	rs4957020	5:257304-257704	5.53354	0.0102415	1	1.27774	HRAT5	#N/A
14736	rs13163118:315679:G:A	5:257304-257704	5.53354	0.0102415	1	1.27774	HRAT5	#N/A
14737	rs12522605:316321:C:T	5:257304-257704	5.53354	0.0102415	1	1.27774	HRAT5	#N/A
14738	rs13187659:330764:T:C	5:257304-257704	5.53354	0.0102415	1	1.27774	HRAT5	#N/A
14739	rs4957023	5:257304-257704	5.53354	0.0102415	1	1.27774	HRAT5	#N/A
14740	rs8104885:10128691:A:G	19:10120961-10121361	5.53341	0.0102424	1	-0.535784	COL5A3	-0.344149
14741	rs9939815:9958109:T:C	16:9962645-9963045	5.53313	0.0102444	1	-0.505727	GRIN2A	-0.671938
14742	rs9939817:9958112:T:G	16:9962645-9963045	5.53313	0.0102444	1	-0.505727	GRIN2A	-0.671938
14743	rs7201930:9958655:T:C	16:9962645-9963045	5.53313	0.0102444	1	-0.505727	GRIN2A	-0.671938
14744	rs917834:9960879:T:C	16:9962645-9963045	5.53313	0.0102444	1	-0.505727	GRIN2A	-0.671938
14745	rs13082686:117080173:A:C	3:116992135-116992535	5.53286	0.0102463	1	1.09291	LINC00901	#N/A
14746	rs13089267:117081439:C:A	3:116992135-116992535	5.53286	0.0102463	1	1.09291	LINC00901	#N/A
14747	rs6806398:117082342:T:A	3:116992135-116992535	5.53286	0.0102463	1	1.09291	LINC00901	#N/A
14748	rs6806399:117082344:T:A	3:116992135-116992535	5.53286	0.0102463	1	1.09291	LINC00901	#N/A
14749	rs6438390:117083951:T:A	3:116992135-116992535	5.53286	0.0102463	1	1.09291	LINC00901	#N/A
14750	rs2869781:117084481:A:T	3:116992135-116992535	5.53286	0.0102463	1	1.09291	LINC00901	#N/A
14751	rs6807492:117086371:G:C	3:116992135-116992535	5.53286	0.0102463	1	1.09291	LINC00901	#N/A
14752	rs34578502:117088629:TGAA:T	3:116992135-116992535	5.53286	0.0102463	1	1.09291	LINC00901	#N/A
14753	rs6772998:117090770:C:G	3:116992135-116992535	5.53286	0.0102463	1	1.09291	LINC00901	#N/A
14754	rs1513176:117092368:A:G	3:116992135-116992535	5.53286	0.0102463	1	1.09291	LINC00901	#N/A
14755	rs2535415	12:616611-617011	5.53276	0.010247	1	-0.782073	B4GALNT3	0.441971
14756	rs34623292:13369230:C:CA	11:13354227-13354627	5.53268	0.0102476	1	0.994639	ARNTL	0.281235
14757	rs6427157:168875149:G:T	1:168804398-168804798	5.53226	0.0102505	1	-0.502349	LINC00626	#N/A
14758	rs12264769:128881176:A:G	10:128801281-128801681	5.53207	0.0102519	1	3.56937	INSYN2A	5.16732
14759	rs35575851:88499653:T:TA	3:88558683-88559083	5.53184	0.0102535	1	0.953726	CSNKA2IP	#N/A
14760	rs35446883:3381573:T:TC	6:3403518-3403918	5.53092	0.0102601	1	0.370996	SLC22A23	-0.27149
14761	rs200601347:39245704:C:CTT	5:39224324-39224724	5.52985	0.0102677	1	-0.4091	FYB1	-0.599202
14762	rs67193278:169737990:C:A	1:169735074-169735474	5.52977	0.0102683	1	-0.525528	METTL18	0.326094
14763	rs10800475:169744318:C:T	1:169735074-169735474	5.52977	0.0102683	1	-0.525528	METTL18	0.326094
14764	rs4592039:123185353:G:T	8:123090199-123090599	5.52975	0.0102685	1	1.31384	HAS2	0.310941
14765	rs896734:20706699:G:A	2:20739119-20739519	5.52894	0.0102742	1	-0.569292	LOC107985856	#N/A
14766	rs355318:33025030:T:A	18:33036341-33036741	5.52855	0.0102769	1	0.364028	INO80C	-0.081707
14767	rs9356798:22170581:G:T	6:22141322-22141722	5.5285	0.0102773	1	0.950754	NBAT1	#N/A
14768	rs2117353	1:88341253-88341653	5.52838	0.0102782	1	2.02261	LINC01364	0.0534932
14769	rs9665848:19739880:A:G	11:19788405-19788805	5.52789	0.0102817	1	0.862116	MIR4694	#N/A
14770	rs12534332:155006512:G:A	7:155082752-155083152	5.52764	0.0102835	1	0.388663	INSIG1	0.0563153
14771	rs75277650:23350882:T:A	16:23269855-23270255	5.52755	0.0102841	1	-0.609598	SCNN1B	-0.895471
14772	rs149838955:131083088:A:G	9:131067242-131067642	5.52749	0.0102845	1	-0.520382	TRUB2	-0.15276
14773	rs57196244:131118414:T:C	9:131067242-131067642	5.52749	0.0102845	1	-0.520382	TRUB2	-0.15276
14774	rs139750699:131120968:C:T	9:131067242-131067642	5.52749	0.0102845	1	-0.520382	TRUB2	-0.15276
14775	rs78262117:4986709:G:A	3:4949636-4950036	5.52741	0.0102851	1	0.44903	BHLHE40-AS1	1.09724
14776	rs522982	19:2901758-2902158	5.52685	0.0102891	1	-0.365028	ZNF57	-0.464836
14777	rs1374537:223600674:G:A	2:223642090-223642490	5.52656	0.0102911	1	0.496181	ACSL3	0.354152
14778	rs7098365:105509536:C:T	10:105507779-105508179	5.52624	0.0102934	1	-0.429576	SH3PXD2A-AS1	-0.531142
14779	rs11395457:105509769:T:TC	10:105507779-105508179	5.52624	0.0102934	1	-0.429576	SH3PXD2A-AS1	-0.531142
14780	rs1998294:105514002:C:T	10:105507779-105508179	5.52624	0.0102934	1	-0.429576	SH3PXD2A-AS1	-0.531142
14781	rs11191802:105533674:T:G	10:105507779-105508179	5.52624	0.0102934	1	-0.429576	SH3PXD2A-AS1	-0.531142
14782	rs10801793:90634378:A:G	1:90685104-90685504	5.52615	0.0102941	1	2.40091	ZNF326	0.0802622
14783	rs1645893:57341599:A:G	16:57289585-57289985	5.52607	0.0102947	1	1.60228	ARL2BP	0.823201
14784	rs1159937:23757245:C:T	4:23743275-23743675	5.52562	0.0102979	1	0.804431	PPARGC1A	0.246523
14785	rs4354278:101007677:G:A	8:101016950-101017350	5.52464	0.0103049	1	0.529355	SNORD77B	#N/A
14786	rs8104891:54376122:T:G	19:54408116-54408516	5.52463	0.0103049	1	0.536461	CACNG7	#N/A
14787	rs6688312	1:9445671-9446071	5.52446	0.0103062	1	-0.512208	LINC02606	0.258059
14788	rs58570666:9459862:G:A	1:9445671-9446071	5.52446	0.0103062	1	-0.512208	LINC02606	0.258059
14789	rs590768:16786798:A:C	6:16822137-16822537	5.52436	0.0103069	1	-0.615419	ATXN1	-0.677768
14790	rs35907568:78507676:GCA:G	15:78502338-78502738	5.52422	0.0103078	1	-0.543574	ACSBG1	-0.825714
14791	rs67556338:138445469:CT:C	5:138346974-138347374	5.52373	0.0103114	1	0.934117	CTNNA1	-0.0681291
14792	rs4304750:143939221:T:G	8:144027305-144027705	5.5232	0.0103152	1	-0.602613	CYP11B2	#N/A
14793	rs1569764:33706486:A:G	11:33710700-33711100	5.52316	0.0103155	1	-0.395115	C11orf91	0.469758
14794	rs10151751:95887592:G:A	14:95827793-95828193	5.52259	0.0103196	1	0.745499	LINC02292	0.853949
14795	rs35417010:97524475:AT:A	10:97480520-97480920	5.52207	0.0103233	1	0.841036	ENTPD1	0.146445
14796	rs346062:44198577:G:A	19:44198667-44199067	5.52184	0.0103249	1	-0.422256	IRGC	-0.243063
14797	rs77470810:106033872:A:G	14:106069734-106070134	5.52166	0.0103262	1	0.942396	MIR8071-1	#N/A
14798	rs77898422:106033873:T:G	14:106069734-106070134	5.52166	0.0103262	1	0.942396	MIR8071-1	#N/A
14799	rs7493254:106038288:A:G	14:106069734-106070134	5.52166	0.0103262	1	0.942396	MIR8071-1	#N/A
14800	rs73162677:19614351:C:G	22:19531428-19531828	5.52152	0.0103272	1	0.618028	CLDN5	0.0465423
14801	rs62438441:166863362:C:G	6:166954502-166954902	5.52114	0.0103299	1	-0.53654	RPS6KA2	0.580144
14802	rs76964088:166863772:A:G	6:166954502-166954902	5.52114	0.0103299	1	-0.53654	RPS6KA2	0.580144
14803	rs79364884:166863776:A:G	6:166954502-166954902	5.52114	0.0103299	1	-0.53654	RPS6KA2	0.580144
14804	rs115336621:166864002:A:G	6:166954502-166954902	5.52114	0.0103299	1	-0.53654	RPS6KA2	0.580144
14805	rs10806850:166864190:A:G	6:166954502-166954902	5.52114	0.0103299	1	-0.53654	RPS6KA2	0.580144
14806	rs10806853:166864407:A:C	6:166954502-166954902	5.52114	0.0103299	1	-0.53654	RPS6KA2	0.580144
14807	rs4710049:166865497:A:G	6:166954502-166954902	5.52114	0.0103299	1	-0.53654	RPS6KA2	0.580144
14808	rs4710050:166865586:C:T	6:166954502-166954902	5.52114	0.0103299	1	-0.53654	RPS6KA2	0.580144
14809	rs4710051:166865675:G:C	6:166954502-166954902	5.52114	0.0103299	1	-0.53654	RPS6KA2	0.580144
14810	rs1435536	7:12114494-12114894	5.5211	0.0103302	1	0.547167	TMEM106B	0.751905
14811	rs57892148:151451839:A:C	7:151413164-151413564	5.52083	0.0103322	1	0.60807	PRKAG2	0.479656
14812	rs3784301:51225825:A:G	15:51168393-51168793	5.52056	0.0103341	1	0.803051	AP4E1	0.302003
14813	rs76829265:46515821:T:C	2:46456595-46456995	5.52048	0.0103346	1	0.749215	EPAS1	-0.235572
14814	rs9361866:82592568:T:G	6:82529501-82529901	5.52036	0.0103355	1	-0.389447	LINC01526	#N/A
14815	rs454566	22:18352427-18352827	5.52013	0.0103371	1	0.540146	MICAL3	0.814304
14816	rs6924104:143684561:G:A	6:143718504-143718904	5.52003	0.0103379	1	0.612035	ADAT2	0.236798
14817	rs73000182:143697504:G:A	6:143718504-143718904	5.52003	0.0103379	1	0.612035	ADAT2	0.236798
14818	rs2328478:143698120:T:C	6:143718504-143718904	5.52003	0.0103379	1	0.612035	ADAT2	0.236798
14819	rs11751506:143703757:T:C	6:143718504-143718904	5.52003	0.0103379	1	0.612035	ADAT2	0.236798
14820	19:785239:G:GAA	19:738538-738938	5.51984	0.0103392	1	-0.48575	MISP	-0.139897
14821	rs8048373:27760556:T:C	16:27855164-27855564	5.51847	0.0103491	1	0.602869	GSG1L	#N/A
14822	rs74013509:27761631:T:C	16:27855164-27855564	5.51847	0.0103491	1	0.602869	GSG1L	#N/A
14823	rs7501812	17:17841987-17842387	5.5184	0.0103496	1	-0.467402	TOM1L2	-0.749707
14824	rs2880101:168491111:T:C	6:168453155-168453555	5.51837	0.0103498	1	-0.396233	FRMD1	-1.51452
14825	rs112190997:549957:G:A	7:525360-525760	5.5183	0.0103503	1	-0.494973	PDGFA	0.325312
14826	rs1126433:15989405:C:T	19:15939437-15939837	5.5178	0.0103539	1	0.482232	UCA1	1.85521
14827	rs3766902	1:203559687-203560087	5.51773	0.0103544	1	-0.478839	ATP2B4	-0.165707
14828	rs148927621:19014404:C:T	22:18917543-18917943	5.51766	0.0103549	1	0.968321	LOC102724788	#N/A
14829	rs1935816:97551496:A:G	10:97480520-97480920	5.5168	0.0103611	1	0.841036	ENTPD1	0.146445
14830	rs4406763:97563394:C:T	10:97480520-97480920	5.5168	0.0103611	1	0.841036	ENTPD1	0.146445
14831	rs10786237:97564054:C:T	10:97480520-97480920	5.5168	0.0103611	1	0.841036	ENTPD1	0.146445
14832	rs11591904:45346953:T:C	10:45386045-45386445	5.51625	0.010365	1	-0.451393	TMEM72	-1.71596
14833	rs9418733	10:128877629-128878029	5.51618	0.0103655	1	0.50796	INSYN2A	5.16732
14834	rs7915079:105601637:C:G	10:105591552-105591952	5.51608	0.0103662	1	0.665091	SH3PXD2A	0.165377
14835	rs66604936:105603197:TC:T	10:105591552-105591952	5.51608	0.0103662	1	0.665091	SH3PXD2A	0.165377
14836	rs71476611:105610811:C:CATT	10:105591552-105591952	5.51608	0.0103662	1	0.665091	SH3PXD2A	0.165377
14837	rs12570462:105613329:G:A	10:105591552-105591952	5.51608	0.0103662	1	0.665091	SH3PXD2A	0.165377
14838	rs11191832:105619362:T:C	10:105591552-105591952	5.51608	0.0103662	1	0.665091	SH3PXD2A	0.165377
14839	rs11596104	10:105591552-105591952	5.51608	0.0103662	1	0.665091	SH3PXD2A	0.165377
14840	rs10883932:105623956:T:A	10:105591552-105591952	5.51608	0.0103662	1	0.665091	SH3PXD2A	0.165377
14841	rs12776760:105627575:C:A	10:105591552-105591952	5.51608	0.0103662	1	0.665091	SH3PXD2A	0.165377
14842	rs35231751:105636307:CT:C	10:105591552-105591952	5.51608	0.0103662	1	0.665091	SH3PXD2A	0.165377
14843	rs11191842:105639808:C:T	10:105591552-105591952	5.51608	0.0103662	1	0.665091	SH3PXD2A	0.165377
14844	rs11191853:105657363:C:G	10:105591552-105591952	5.51608	0.0103662	1	0.665091	SH3PXD2A	0.165377
14845	rs3818278:105665323:G:T	10:105591552-105591952	5.51608	0.0103662	1	0.665091	SH3PXD2A	0.165377
14846	rs3752949:105670503:A:G	10:105591552-105591952	5.51608	0.0103662	1	0.665091	SH3PXD2A	0.165377
14847	rs3752948:105670762:G:A	10:105591552-105591952	5.51608	0.0103662	1	0.665091	SH3PXD2A	0.165377
14848	rs6713127:8902594:A:G	2:8849727-8850127	5.51582	0.0103681	1	0.481885	ID2	-0.981378
14849	rs2234753:137293761:G:A	9:137247846-137248246	5.51575	0.0103686	1	-0.487873	RXRA	-0.974031
14850	rs7070244	10:45386045-45386445	5.5153	0.0103719	1	-0.451393	TMEM72	-1.71596
14851	rs147012150:42288861:C:CA	8:42193543-42193943	5.51452	0.0103775	1	2.45888	POLB	1.88394
14852	rs11993672	8:42193543-42193943	5.51452	0.0103775	1	2.45888	POLB	1.88394
14853	rs112598512:42293418:T:G	8:42193543-42193943	5.51452	0.0103775	1	2.45888	POLB	1.88394
14854	rs12294:95588674:T:C	4:95574172-95574572	5.51433	0.0103788	1	0.544428	BMPR1B-DT	#N/A
14855	rs2964093:173751969:C:T	5:173798632-173799032	5.51425	0.0103794	1	0.598413	LINC01411	0.498822
14856	rs2913470:173753218:C:T	5:173798632-173799032	5.51425	0.0103794	1	0.598413	LINC01411	0.498822
14857	rs2913474	5:173798632-173799032	5.51425	0.0103794	1	0.598413	LINC01411	0.498822
14858	rs2588929:63624500:T:C	10:63620842-63621242	5.51425	0.0103794	1	1.59708	ARID5B	-0.845554
14859	rs6558401:144964455:T:C	8:145045108-145045508	5.51423	0.0103796	1	-0.484554	PLEC	-0.345366
14860	rs7465598:144964920:C:T	8:145045108-145045508	5.51423	0.0103796	1	-0.484554	PLEC	-0.345366
14861	rs4474938:52174507:C:T	20:52120037-52120437	5.51419	0.0103798	1	1.13925	LOC101927770	#N/A
14862	rs2766670:52179822:A:C	20:52120037-52120437	5.51419	0.0103798	1	1.13925	LOC101927770	#N/A
14863	rs2766672:52186784:A:G	20:52120037-52120437	5.51419	0.0103798	1	1.13925	LOC101927770	#N/A
14864	rs11867997:77695676:C:T	17:77689113-77689513	5.51309	0.0103878	1	-0.52159	LINC02078	#N/A
14865	rs200169195:12143191:T:A	16:12169782-12170182	5.51298	0.0103886	1	0.958341	SNX29	-0.0998008
14866	rs10863198:88257406:C:T	16:88271198-88271598	5.51294	0.0103889	1	1.87118	LINC02182	5.86083
14867	rs34694787:20316443:G:A	2:20345358-20345758	5.51293	0.0103889	1	-0.581572	SDC1	-0.297766
14868	rs11677734:20316810:G:A	2:20345358-20345758	5.51293	0.0103889	1	-0.581572	SDC1	-0.297766
14869	rs9410350:91403435:A:G	9:91501769-91502169	5.51237	0.010393	1	-0.656316	C9orf47	-1.33112
14870	rs10788251	10:123950079-123950479	5.51225	0.0103938	1	0.73967	TACC2	0.5405
14871	rs2883859:8551830:T:G	2:8549724-8550124	5.51219	0.0103943	1	-0.509404	LINC00299	-0.285791
14872	rs72862239:75997177:G:A	4:76006785-76007185	5.51207	0.0103952	1	0.809065	LINC02562	#N/A
14873	rs58959724:75998753:C:A	4:76006785-76007185	5.51207	0.0103952	1	0.809065	LINC02562	#N/A
14874	rs113159425:79462746:A:AAAT	16:79436275-79436675	5.51182	0.0103969	1	-0.471544	MAF	-0.226232
14875	5:138421797:GAA:GA	5:138346974-138347374	5.5115	0.0103992	1	0.934117	CTNNA1	-0.0681291
14876	rs1360456	10:33580885-33581285	5.511	0.0104028	1	0.560222	NRP1	-0.476681
14877	rs4244999:33506981:C:T	10:33580885-33581285	5.511	0.0104028	1	0.560222	NRP1	-0.476681
14878	rs1411923:33506778:G:A	10:33580885-33581285	5.511	0.0104028	1	0.560222	NRP1	-0.476681
14879	rs12357399:33507099:C:T	10:33580885-33581285	5.511	0.0104028	1	0.560222	NRP1	-0.476681
14880	rs12357439:33507287:G:C	10:33580885-33581285	5.511	0.0104028	1	0.560222	NRP1	-0.476681
14881	rs12359013:33507389:T:G	10:33580885-33581285	5.511	0.0104028	1	0.560222	NRP1	-0.476681
14882	rs12359014:33507398:T:C	10:33580885-33581285	5.511	0.0104028	1	0.560222	NRP1	-0.476681
14883	rs12357432:33507424:C:T	10:33580885-33581285	5.511	0.0104028	1	0.560222	NRP1	-0.476681
14884	rs12360440:33507426:A:C	10:33580885-33581285	5.511	0.0104028	1	0.560222	NRP1	-0.476681
14885	rs12357458:33507437:G:C	10:33580885-33581285	5.511	0.0104028	1	0.560222	NRP1	-0.476681
14886	rs11009302:33507727:G:A	10:33580885-33581285	5.511	0.0104028	1	0.560222	NRP1	-0.476681
14887	rs10827215:33508309:G:A	10:33580885-33581285	5.511	0.0104028	1	0.560222	NRP1	-0.476681
14888	rs4934836:33508813:G:A	10:33580885-33581285	5.511	0.0104028	1	0.560222	NRP1	-0.476681
14889	rs11009305:33509304:G:A	10:33580885-33581285	5.511	0.0104028	1	0.560222	NRP1	-0.476681
14890	rs10827217:33509532:C:T	10:33580885-33581285	5.511	0.0104028	1	0.560222	NRP1	-0.476681
14891	rs4934837:33510614:G:A	10:33580885-33581285	5.511	0.0104028	1	0.560222	NRP1	-0.476681
14892	rs2229935:33510663:G:A	10:33580885-33581285	5.511	0.0104028	1	0.560222	NRP1	-0.476681
14893	rs2229934:33510768:G:A	10:33580885-33581285	5.511	0.0104028	1	0.560222	NRP1	-0.476681
14894	rs11009306:33511196:A:G	10:33580885-33581285	5.511	0.0104028	1	0.560222	NRP1	-0.476681
14895	rs8035465:59932292:T:C	15:59836052-59836452	5.51085	0.0104039	1	0.877314	GCNT3	0.466531
14896	rs11678261:216068134:C:T	2:216001754-216002154	5.51015	0.010409	1	-0.512122	ABCA12	-0.25366
14897	rs12435656:56407916:T:C	14:56310718-56311118	5.51015	0.010409	1	1.43399	LINC00520	-0.0429291
14898	rs8021338:56409931:C:T	14:56310718-56311118	5.51015	0.010409	1	1.43399	LINC00520	-0.0429291
14899	rs3103199:42350087:C:T	4:42350228-42350628	5.51007	0.0104096	1	0.463791	LOC105374428	#N/A
14900	rs6814761:42352253:G:A	4:42350228-42350628	5.51007	0.0104096	1	0.463791	LOC105374428	#N/A
14901	rs75873846:71427577:G:C	17:71331608-71332008	5.50961	0.0104129	1	-0.442861	CDC42EP4	-0.700525
14902	rs12406844:146969411:C:T	1:146894716-146895116	5.50911	0.0104165	1	1.45263	LINC00624	-0.977396
14903	rs1845807:146973797:G:A	1:146894716-146895116	5.50911	0.0104165	1	1.45263	LINC00624	-0.977396
14904	rs589389:75957844:T:C	11:75873357-75873757	5.50902	0.0104171	1	-0.801995	WNT11	0.326134
14905	rs13307400:157826345:T:C	7:157783975-157784375	5.50885	0.0104184	1	1.00274	LOC100506585	#N/A
14906	rs57461150:26502912:C:T	7:26532328-26532728	5.50883	0.0104185	1	0.661407	KIAA0087	#N/A
14907	rs72196747:32937778:TACTC:T	12:32924055-32924455	5.50867	0.0104197	1	-0.584211	YARS2	-0.0191345
14908	rs58705262:32938061:A:G	12:32924055-32924455	5.50867	0.0104197	1	-0.584211	YARS2	-0.0191345
14909	rs59688266:32938070:G:A	12:32924055-32924455	5.50867	0.0104197	1	-0.584211	YARS2	-0.0191345
14910	rs12908200:82389963:A:T	15:82452238-82452638	5.50861	0.0104201	1	0.895615	LINC01583	#N/A
14911	rs5876857:64177183:C:CA	6:64229102-64229502	5.50816	0.0104234	1	1.46475	PTP4A1	0.0831811
14912	rs34940581:64188391:GA:G	6:64229102-64229502	5.50816	0.0104234	1	1.46475	PTP4A1	0.0831811
14913	rs2622276:64190278:A:T	6:64229102-64229502	5.50816	0.0104234	1	1.46475	PTP4A1	0.0831811
14914	rs71976824:64239068:GTA:G	6:64229102-64229502	5.50816	0.0104234	1	1.46475	PTP4A1	0.0831811
14915	rs2800038:64244593:C:T	6:64229102-64229502	5.50816	0.0104234	1	1.46475	PTP4A1	0.0831811
14916	rs7282806:16161620:G:A	21:16250080-16250480	5.50783	0.0104258	1	0.423703	LINC02246	#N/A
14917	rs9975019:16163366:G:A	21:16250080-16250480	5.50783	0.0104258	1	0.423703	LINC02246	#N/A
14918	rs71776591:16164235:TTATC:T	21:16250080-16250480	5.50783	0.0104258	1	0.423703	LINC02246	#N/A
14919	rs9981361:16165254:G:A	21:16250080-16250480	5.50783	0.0104258	1	0.423703	LINC02246	#N/A
14920	rs9982110:16170989:A:T	21:16250080-16250480	5.50783	0.0104258	1	0.423703	LINC02246	#N/A
14921	rs9984113:16171185:C:G	21:16250080-16250480	5.50783	0.0104258	1	0.423703	LINC02246	#N/A
14922	rs9984120:16171214:C:A	21:16250080-16250480	5.50783	0.0104258	1	0.423703	LINC02246	#N/A
14923	rs372612363:16172210:TTAAG:T	21:16250080-16250480	5.50783	0.0104258	1	0.423703	LINC02246	#N/A
14924	rs9978879:16172307:T:A	21:16250080-16250480	5.50783	0.0104258	1	0.423703	LINC02246	#N/A
14925	rs74489408:16172372:G:T	21:16250080-16250480	5.50783	0.0104258	1	0.423703	LINC02246	#N/A
14926	rs9976265:16172407:C:T	21:16250080-16250480	5.50783	0.0104258	1	0.423703	LINC02246	#N/A
14927	rs9975972:16172780:G:A	21:16250080-16250480	5.50783	0.0104258	1	0.423703	LINC02246	#N/A
14928	rs9979221:16173149:C:T	21:16250080-16250480	5.50783	0.0104258	1	0.423703	LINC02246	#N/A
14929	rs9978824:16173512:G:A	21:16250080-16250480	5.50783	0.0104258	1	0.423703	LINC02246	#N/A
14930	rs9978933:16173624:G:A	21:16250080-16250480	5.50783	0.0104258	1	0.423703	LINC02246	#N/A
14931	rs9979616:16173628:C:A	21:16250080-16250480	5.50783	0.0104258	1	0.423703	LINC02246	#N/A
14932	rs9981866:16174239:G:A	21:16250080-16250480	5.50783	0.0104258	1	0.423703	LINC02246	#N/A
14933	rs141848749:16175795:G:C	21:16250080-16250480	5.50783	0.0104258	1	0.423703	LINC02246	#N/A
14934	rs147521573:16176130:A:T	21:16250080-16250480	5.50783	0.0104258	1	0.423703	LINC02246	#N/A
14935	rs148419663:16176268:C:T	21:16250080-16250480	5.50783	0.0104258	1	0.423703	LINC02246	#N/A
14936	rs139975512:16176350:G:A	21:16250080-16250480	5.50783	0.0104258	1	0.423703	LINC02246	#N/A
14937	rs184794138:16177173:G:A	21:16250080-16250480	5.50783	0.0104258	1	0.423703	LINC02246	#N/A
14938	rs201151011:16177439:T:TA	21:16250080-16250480	5.50783	0.0104258	1	0.423703	LINC02246	#N/A
14939	21:16177592:G:C	21:16250080-16250480	5.50783	0.0104258	1	0.423703	LINC02246	#N/A
14940	rs150394168:16177990:T:G	21:16250080-16250480	5.50783	0.0104258	1	0.423703	LINC02246	#N/A
14941	rs113727172:16179127:G:A	21:16250080-16250480	5.50783	0.0104258	1	0.423703	LINC02246	#N/A
14942	rs79318492:16179291:A:C	21:16250080-16250480	5.50783	0.0104258	1	0.423703	LINC02246	#N/A
14943	rs9982077:16179418:A:T	21:16250080-16250480	5.50783	0.0104258	1	0.423703	LINC02246	#N/A
14944	rs115273577:16180653:T:A	21:16250080-16250480	5.50783	0.0104258	1	0.423703	LINC02246	#N/A
14945	rs9977316:16181584:A:C	21:16250080-16250480	5.50783	0.0104258	1	0.423703	LINC02246	#N/A
14946	rs12329786:16182237:C:T	21:16250080-16250480	5.50783	0.0104258	1	0.423703	LINC02246	#N/A
14947	rs200387494:16184141:T:TAA	21:16250080-16250480	5.50783	0.0104258	1	0.423703	LINC02246	#N/A
14948	rs111836407:16185833:T:TA	21:16250080-16250480	5.50783	0.0104258	1	0.423703	LINC02246	#N/A
14949	rs28684491:16186307:T:G	21:16250080-16250480	5.50783	0.0104258	1	0.423703	LINC02246	#N/A
14950	rs28434583:16186373:C:A	21:16250080-16250480	5.50783	0.0104258	1	0.423703	LINC02246	#N/A
14951	rs76665692:16187237:C:T	21:16250080-16250480	5.50783	0.0104258	1	0.423703	LINC02246	#N/A
14952	rs7843869:143675222:A:G	8:143758006-143758406	5.50781	0.0104259	1	-0.432875	PSCA	-0.669792
14953	rs7813075:143675361:A:C	8:143758006-143758406	5.50781	0.0104259	1	-0.432875	PSCA	-0.669792
14954	rs7827340:143675480:G:A	8:143758006-143758406	5.50781	0.0104259	1	-0.432875	PSCA	-0.669792
14955	rs201764442:129213541:T:C	11:129214467-129214867	5.50776	0.0104263	1	2.04379	BARX2	1.10083
14956	rs11602818:129214458:C:T	11:129214467-129214867	5.50776	0.0104263	1	2.04379	BARX2	1.10083
14957	rs12795069:129214497:G:A	11:129214467-129214867	5.50776	0.0104263	1	2.04379	BARX2	1.10083
14958	rs34381789:129214949:G:A	11:129214467-129214867	5.50776	0.0104263	1	2.04379	BARX2	1.10083
14959	rs12280857:129215340:G:A	11:129214467-129214867	5.50776	0.0104263	1	2.04379	BARX2	1.10083
14960	rs7952135:129218345:G:A	11:129214467-129214867	5.50776	0.0104263	1	2.04379	BARX2	1.10083
14961	rs7952139:129218361:G:A	11:129214467-129214867	5.50776	0.0104263	1	2.04379	BARX2	1.10083
14962	rs56386477:129218408:GTC:G	11:129214467-129214867	5.50776	0.0104263	1	2.04379	BARX2	1.10083
14963	rs11221680:129218798:A:G	11:129214467-129214867	5.50776	0.0104263	1	2.04379	BARX2	1.10083
14964	rs10894026:129219137:C:A	11:129214467-129214867	5.50776	0.0104263	1	2.04379	BARX2	1.10083
14965	rs7108869:129220251:A:G	11:129214467-129214867	5.50776	0.0104263	1	2.04379	BARX2	1.10083
14966	rs7935309:129221023:G:C	11:129214467-129214867	5.50776	0.0104263	1	2.04379	BARX2	1.10083
14967	rs11221683:129221933:C:T	11:129214467-129214867	5.50776	0.0104263	1	2.04379	BARX2	1.10083
14968	rs11221685:129224251:C:G	11:129214467-129214867	5.50776	0.0104263	1	2.04379	BARX2	1.10083
14969	rs11221687:129226514:T:A	11:129214467-129214867	5.50776	0.0104263	1	2.04379	BARX2	1.10083
14970	rs11221688:129226555:C:T	11:129214467-129214867	5.50776	0.0104263	1	2.04379	BARX2	1.10083
14971	rs12793975:129228338:G:T	11:129214467-129214867	5.50776	0.0104263	1	2.04379	BARX2	1.10083
14972	rs12793857:129228513:A:G	11:129214467-129214867	5.50776	0.0104263	1	2.04379	BARX2	1.10083
14973	rs34453421:129230870:CA:C	11:129214467-129214867	5.50776	0.0104263	1	2.04379	BARX2	1.10083
14974	rs7103242:129231248:G:T	11:129214467-129214867	5.50776	0.0104263	1	2.04379	BARX2	1.10083
14975	rs7119369:129231306:T:C	11:129214467-129214867	5.50776	0.0104263	1	2.04379	BARX2	1.10083
14976	rs7107126	11:129214467-129214867	5.50776	0.0104263	1	2.04379	BARX2	1.10083
14977	rs11221692:129237600:T:C	11:129214467-129214867	5.50776	0.0104263	1	2.04379	BARX2	1.10083
14978	rs16922295	8:56845999-56846399	5.50761	0.0104273	1	0.444631	SNORA1B	#N/A
14979	rs34051519:54899805:CA:C	1:54956143-54956543	5.50749	0.0104283	1	-0.445792	ACOT11	0.216787
14980	rs12933150:17245508:T:G	16:17319112-17319512	5.50748	0.0104283	1	0.684818	LOC102723692	0.204572
14981	rs703649	12:104048584-104048984	5.50735	0.0104292	1	0.556616	STAB2	1.89201
14982	rs703650:104086402:T:C	12:104048584-104048984	5.50735	0.0104292	1	0.556616	STAB2	1.89201
14983	rs35889461:142175677:C:T	7:142255912-142256312	5.50702	0.0104317	1	-0.427794	MIR11400	#N/A
14984	rs2734153	7:142255912-142256312	5.50702	0.0104317	1	-0.427794	MIR11400	#N/A
14985	rs72939939:110793735:A:G	6:110849478-110849878	5.50694	0.0104322	1	1.24016	SLC22A16	-0.302727
14986	rs56387628:110809602:G:T	6:110849478-110849878	5.50694	0.0104322	1	1.24016	SLC22A16	-0.302727
14987	rs78223154:110814166:C:T	6:110849478-110849878	5.50694	0.0104322	1	1.24016	SLC22A16	-0.302727
14988	rs2020347:37746427:C:T	4:37823808-37824208	5.50682	0.010433	1	1.82978	PGM2	0.545317
14989	rs16927830	8:62672635-62673035	5.5068	0.0104332	1	0.367272	MIR4470	#N/A
14990	rs11078407:17841083:T:C	17:17841987-17842387	5.50662	0.0104345	1	-0.467402	TOM1L2	-0.749707
14991	rs6990952:133542619:T:A	8:133503929-133504329	5.50614	0.010438	1	0.52624	KCNQ3	-0.251584
14992	rs3123308	13:27590995-27591395	5.50604	0.0104387	1	0.907641	USP12-AS1	#N/A
14993	rs112635974:54330635:G:A	19:54367674-54368074	5.50522	0.0104446	1	0.448065	MYADM	0.739499
14994	rs35813001:54331379:G:GT	19:54367674-54368074	5.50522	0.0104446	1	0.448065	MYADM	0.739499
14995	rs11970705	6:11258896-11259296	5.5052	0.0104448	1	-0.404421	NEDD9	-0.495447
14996	rs905900	4:150832086-150832486	5.50516	0.0104451	1	-0.462784	IQCM	-0.186099
14997	rs1757469	10:34165418-34165818	5.50492	0.0104468	1	-0.479622	LINC00838	#N/A
14998	rs10739924:94835241:A:C	9:94901434-94901834	5.50476	0.010448	1	-0.501022	LINC00475	#N/A
14999	rs11014051	10:24704662-24705062	5.50448	0.01045	1	-0.479491	KIAA1217	-0.203638
15000	rs141358042:66787576:G:A	3:66880719-66881119	5.50369	0.0104558	1	0.449174	LOC105377143	#N/A
15001	rs79109755:66792390:G:A	3:66880719-66881119	5.50369	0.0104558	1	0.449174	LOC105377143	#N/A
15002	rs4668682:10540239:T:C	2:10557904-10558304	5.50364	0.0104561	1	-0.423724	SNORA80B	#N/A
15003	rs6677349:180773586:A:T	1:180851039-180851439	5.50353	0.0104569	1	0.632195	KIAA1614	-0.829775
15004	rs7536258	1:180851039-180851439	5.50353	0.0104569	1	0.632195	KIAA1614	-0.829775
15005	rs3908048:180833569:A:C	1:180851039-180851439	5.50353	0.0104569	1	0.632195	KIAA1614	-0.829775
15006	rs55771509:149409768:C:A	6:149498348-149498748	5.50347	0.0104574	1	-0.531453	TAB2	-0.161119
15007	rs11455809:50610047:G:GA	14:50531642-50532042	5.50336	0.0104582	1	-0.546506	LINC01599	#N/A
15008	rs7611336:4767593:A:G	3:4692235-4692635	5.50331	0.0104585	1	1.13499	EGOT	-0.39486
15009	rs6141814:31368960:C:A	20:31329433-31329833	5.50331	0.0104586	1	0.995508	COMMD7	0.452088
15010	rs4911258:31369479:G:A	20:31329433-31329833	5.50331	0.0104586	1	0.995508	COMMD7	0.452088
15011	rs2377668:31373782:C:G	20:31329433-31329833	5.50331	0.0104586	1	0.995508	COMMD7	0.452088
15012	rs4911108	20:31329433-31329833	5.50331	0.0104586	1	0.995508	COMMD7	0.452088
15013	rs73621668:31378343:C:CT	20:31329433-31329833	5.50331	0.0104586	1	0.995508	COMMD7	0.452088
15014	rs972616:62122365:G:T	4:62076274-62076674	5.50309	0.0104601	1	-0.57671	0	#N/A
15015	rs2342455:62123846:T:C	4:62076274-62076674	5.50309	0.0104601	1	-0.57671	0	#N/A
15016	rs34524562:29063437:CA:C	8:28984129-28984529	5.50304	0.0104605	1	0.606902	KIF13B	0.0119867
15017	rs2938370:55400886:T:C	18:55483790-55484190	5.50256	0.010464	1	-0.729229	ATP8B1	-0.00283901
15018	rs2289978:36312235:C:T	11:36382955-36383355	5.50196	0.0104683	1	1.9422	PRR5L	1.5072
15019	rs1244060:124834795:A:G	12:124866392-124866792	5.50192	0.0104687	1	1.03493	MIR6880	#N/A
15020	rs66827095:44134391:A:G	7:44086176-44086576	5.50176	0.0104698	1	1.03404	DBNL	0.310686
15021	rs6503061:7688241:G:T	17:7707353-7707753	5.50176	0.0104698	1	-0.566859	KDM6B	0.176562
15022	rs8078048:7688560:C:T	17:7707353-7707753	5.50176	0.0104698	1	-0.566859	KDM6B	0.176562
15023	3:61802962:G:GAAAT	3:61791167-61791567	5.50144	0.0104722	1	1.1424	PTPRG	-0.318216
15024	rs71515499:66979085:A:G	8:67027709-67028109	5.5014	0.0104724	1	0.491707	TRIM55	-0.0370376
15025	rs1872797:11369105:T:C	11:11431255-11431655	5.50102	0.0104752	1	-0.439691	CSNK2A3	-0.214064
15026	rs16909498:11369267:G:C	11:11431255-11431655	5.50102	0.0104752	1	-0.439691	CSNK2A3	-0.214064
15027	rs60472360:11369523:G:A	11:11431255-11431655	5.50102	0.0104752	1	-0.439691	CSNK2A3	-0.214064
15028	rs7929191:11369660:A:C	11:11431255-11431655	5.50102	0.0104752	1	-0.439691	CSNK2A3	-0.214064
15029	rs7929408:11369818:A:G	11:11431255-11431655	5.50102	0.0104752	1	-0.439691	CSNK2A3	-0.214064
15030	rs12801509:34747336:G:T	11:34805594-34805994	5.50101	0.0104752	1	0.704805	PDHX	0.133526
15031	rs12809046:34748261:T:A	11:34805594-34805994	5.50101	0.0104752	1	0.704805	PDHX	0.133526
15032	rs11605785:34751387:G:A	11:34805594-34805994	5.50101	0.0104752	1	0.704805	PDHX	0.133526
15033	rs4146905:46487660:G:C	2:46579155-46579555	5.50095	0.0104757	1	0.82746	LINC01820	-0.256287
15034	rs12466910	2:11549262-11549662	5.50075	0.0104771	1	0.947272	LINC00570	-1.07106
15035	rs178268:21330266:T:C	22:21397728-21398128	5.5007	0.0104775	1	0.373483	P2RX6P	#N/A
15036	rs59811098:9243767:CA:C	2:9201732-9202132	5.50064	0.0104779	1	0.777264	MBOAT2	-0.439986
15037	rs16866900	2:9201732-9202132	5.50064	0.0104779	1	0.777264	MBOAT2	-0.439986
15038	rs1715383:4884728:G:A	20:4878867-4879267	5.49964	0.0104852	1	-0.365341	RASSF2	-1.18504
15039	rs61137661:98875562:C:G	7:98822095-98822495	5.49955	0.0104858	1	0.478882	KPNA7	0.9288
15040	rs6013893:36725021:G:A	20:36797503-36797903	5.49937	0.0104872	1	0.460274	TGM2	1.53827
15041	rs79153899:36730081:C:T	20:36797503-36797903	5.49937	0.0104872	1	0.460274	TGM2	1.53827
15042	rs11909628:33421860:T:C	21:33360006-33360406	5.49936	0.0104873	1	0.760051	LINC00159	#N/A
15043	rs79070220:58458692:TA:T	20:58401383-58401783	5.49912	0.010489	1	-0.427706	PHACTR3	0.0382398
15044	rs4984920:773341:G:A	16:818538-818938	5.49856	0.0104931	1	-0.482691	MIR662	#N/A
15045	rs4984921:774520:C:T	16:818538-818938	5.49856	0.0104931	1	-0.482691	MIR662	#N/A
15046	rs11713566:124699908:C:G	3:124623903-124624303	5.4982	0.0104957	1	-0.450964	ITGB5	-0.141236
15047	rs72978592:124703597:C:G	3:124623903-124624303	5.4982	0.0104957	1	-0.450964	ITGB5	-0.141236
15048	rs8038519:70721178:T:C	15:70820560-70820960	5.49778	0.0104988	1	0.518745	LINC02205	#N/A
15049	rs72761538:71665919:A:G	15:71587663-71588063	5.49757	0.0105003	1	0.432996	THSD4-AS1	#N/A
15050	rs1441355:71678178:C:T	15:71587663-71588063	5.49757	0.0105003	1	0.432996	THSD4-AS1	#N/A
15051	rs10851842:71678480:A:C	15:71587663-71588063	5.49757	0.0105003	1	0.432996	THSD4-AS1	#N/A
15052	rs7167951	15:71587663-71588063	5.49757	0.0105003	1	0.432996	THSD4-AS1	#N/A
15053	rs72761547:71682745:C:A	15:71587663-71588063	5.49757	0.0105003	1	0.432996	THSD4-AS1	#N/A
15054	rs9645350:111894845:A:C	1:111877787-111878187	5.49744	0.0105012	1	1.54869	PIFO	1.44078
15055	rs9645351	1:111877787-111878187	5.49744	0.0105012	1	1.54869	PIFO	1.44078
15056	rs9645352:111894890:A:G	1:111877787-111878187	5.49744	0.0105012	1	1.54869	PIFO	1.44078
15057	rs10958376:54510549:T:G	8:54521977-54522377	5.49705	0.0105041	1	1.56789	LOC100507516	#N/A
15058	rs74951606:54525821:A:C	8:54521977-54522377	5.49705	0.0105041	1	1.56789	LOC100507516	#N/A
15059	rs61016962:2025055:ATTG:A	19:2054716-2055116	5.49705	0.0105041	1	-0.412601	MKNK2	-0.730389
15060	rs10422032:2025787:A:T	19:2054716-2055116	5.49705	0.0105041	1	-0.412601	MKNK2	-0.730389
15061	rs8108391:2025868:G:A	19:2054716-2055116	5.49705	0.0105041	1	-0.412601	MKNK2	-0.730389
15062	rs8111569:2026201:G:A	19:2054716-2055116	5.49705	0.0105041	1	-0.412601	MKNK2	-0.730389
15063	rs2385385:2030031:G:A	19:2054716-2055116	5.49705	0.0105041	1	-0.412601	MKNK2	-0.730389
15064	rs950717:34076510:C:T	10:34165418-34165818	5.49673	0.0105064	1	-0.479622	LINC00838	#N/A
15065	rs5784369:34080054:AT:A	10:34165418-34165818	5.49673	0.0105064	1	-0.479622	LINC00838	#N/A
15066	rs2777527:34093230:T:G	10:34165418-34165818	5.49673	0.0105064	1	-0.479622	LINC00838	#N/A
15067	rs617763:177885238:C:T	1:177883761-177884161	5.49656	0.0105077	1	-0.526559	SEC16B	-0.446145
15068	rs8128939:46820936:A:G	21:46840835-46841235	5.49613	0.0105108	1	-0.482159	COL18A1-AS1	-0.0476433
15069	rs8132586:46820950:T:G	21:46840835-46841235	5.49613	0.0105108	1	-0.482159	COL18A1-AS1	-0.0476433
15070	rs8128948:46820960:A:G	21:46840835-46841235	5.49613	0.0105108	1	-0.482159	COL18A1-AS1	-0.0476433
15071	rs2140263:114616865:T:A	2:114622611-114623011	5.49596	0.010512	1	0.502651	ACTR3	0.0883524
15072	rs12466566:114620789:T:C	2:114622611-114623011	5.49596	0.010512	1	0.502651	ACTR3	0.0883524
15073	rs13401311:114620856:G:A	2:114622611-114623011	5.49596	0.010512	1	0.502651	ACTR3	0.0883524
15074	rs28423681:114621313:G:T	2:114622611-114623011	5.49596	0.010512	1	0.502651	ACTR3	0.0883524
15075	rs72306458:114682464:CTATT:C	2:114622611-114623011	5.49596	0.010512	1	0.502651	ACTR3	0.0883524
15076	rs504453	7:29074958-29075358	5.49581	0.0105131	1	0.409242	LOC100506497	0.488988
15077	rs502644:29018786:C:T	7:29074958-29075358	5.49581	0.0105131	1	0.409242	LOC100506497	0.488988
15078	rs7158876:39387085:T:A	14:39486363-39486763	5.49579	0.0105133	1	0.529042	SEC23A-AS1	-0.200386
15079	rs147816208:39392917:T:C	14:39486363-39486763	5.49579	0.0105133	1	0.529042	SEC23A-AS1	-0.200386
15080	rs1028591:39425739:A:C	14:39486363-39486763	5.49579	0.0105133	1	0.529042	SEC23A-AS1	-0.200386
15081	rs17676972:39433606:G:A	14:39486363-39486763	5.49579	0.0105133	1	0.529042	SEC23A-AS1	-0.200386
15082	rs7154223:39434401:G:A	14:39486363-39486763	5.49579	0.0105133	1	0.529042	SEC23A-AS1	-0.200386
15083	rs4924351:39711175:T:C	15:39712570-39712970	5.49544	0.0105158	1	0.855158	THBS1	-0.410423
15084	rs62530310:145094339:C:G	8:145124777-145125177	5.4954	0.0105161	1	0.664692	EXOSC4	0.716463
15085	rs7650263:111762961:G:A	3:111809368-111809768	5.49527	0.0105171	1	0.817824	C3orf52	1.29564
15086	rs73216078:111763575:G:A	3:111809368-111809768	5.49527	0.0105171	1	0.817824	C3orf52	1.29564
15087	rs8011847:71012112:T:C	14:71102935-71103335	5.49517	0.0105178	1	0.439152	LOC101928075	1.44265
15088	rs7150545:71030191:G:A	14:71102935-71103335	5.49517	0.0105178	1	0.439152	LOC101928075	1.44265
15089	rs1495008	8:62673794-62674194	5.49494	0.0105195	1	0.614521	MIR4470	#N/A
15090	rs745828:12663464:T:A	16:12744037-12744437	5.49467	0.0105215	1	0.702983	MIR4718	#N/A
15091	rs35534520:12663492:AAGAC:A	16:12744037-12744437	5.49467	0.0105215	1	0.702983	MIR4718	#N/A
15092	rs890893:12664137:G:A	16:12744037-12744437	5.49467	0.0105215	1	0.702983	MIR4718	#N/A
15093	rs3803608:12666461:C:G	16:12744037-12744437	5.49467	0.0105215	1	0.702983	MIR4718	#N/A
15094	rs3803609:12666468:G:A	16:12744037-12744437	5.49467	0.0105215	1	0.702983	MIR4718	#N/A
15095	rs11431390:18959998:T:TC	10:18916493-18916893	5.49457	0.0105222	1	0.92239	NSUN6	1.56769
15096	rs28551743:143959412:G:A	8:143885417-143885817	5.49445	0.0105231	1	-0.474073	LY6D	-0.755967
15097	rs5748965	22:17669157-17669557	5.49445	0.0105231	1	-0.746402	ADA2	-0.0950073
15098	rs4417796:17706435:A:G	22:17669157-17669557	5.49445	0.0105231	1	-0.746402	ADA2	-0.0950073
15099	rs2079622:17706647:T:C	22:17669157-17669557	5.49445	0.0105231	1	-0.746402	ADA2	-0.0950073
15100	rs3842348:57946014:ATG:A	16:57950952-57951352	5.49429	0.0105243	1	1.36732	CNGB1	1.1492
15101	rs1007271	1:59211382-59211782	5.49325	0.0105318	1	-0.439331	JUN	-0.0291501
15102	rs7789029	7:142578617-142579017	5.49317	0.0105325	1	0.548849	TRPV6	7.03175
15103	rs8177102:142553242:C:T	7:142578617-142579017	5.49317	0.0105325	1	0.548849	TRPV6	7.03175
15104	rs55667255:32003051:T:C	1:31976825-31977225	5.49314	0.0105326	1	0.795082	LDC1P	#N/A
15105	rs11656949:78157592:C:T	17:78112817-78113217	5.493	0.0105337	1	-0.519079	EIF4A3	-0.163925
15106	rs12591521:58819990:T:G	15:58798401-58798801	5.49272	0.0105358	1	-0.781976	LIPC-AS1	#N/A
15107	rs228925:37507642:A:T	22:37408298-37408698	5.49187	0.010542	1	-0.390905	TEX33	#N/A
15108	rs7942235	11:69816277-69816677	5.49179	0.0105425	1	1.5278	LINC02753	0.262748
15109	rs8182237:49842542:C:T	17:49871834-49872234	5.49068	0.0105507	1	0.610594	LINC02073	#N/A
15110	rs6461876:25669467:G:A	7:25641871-25642271	5.49057	0.0105515	1	1.09095	LOC646588	0.205278
15111	rs1468936:129237164:G:A	8:129310604-129311004	5.49048	0.0105521	1	-0.59601	MIR1208	#N/A
15112	rs6102106:39344667:A:T	20:39297251-39297651	5.49042	0.0105526	1	-0.489052	MAFB	0.421254
15113	rs742739:39345940:C:T	20:39297251-39297651	5.49042	0.0105526	1	-0.489052	MAFB	0.421254
15114	rs1543378:39352915:T:A	20:39297251-39297651	5.49042	0.0105526	1	-0.489052	MAFB	0.421254
15115	rs1078571	20:39297251-39297651	5.49042	0.0105526	1	-0.489052	MAFB	0.421254
15116	rs748719:39354603:T:C	20:39297251-39297651	5.49042	0.0105526	1	-0.489052	MAFB	0.421254
15117	rs723080:39357465:G:A	20:39297251-39297651	5.49042	0.0105526	1	-0.489052	MAFB	0.421254
15118	rs6452493:82168021:G:T	5:82262292-82262692	5.49021	0.0105542	1	0.999417	SCARNA18	-0.068573
15119	rs4639195:82181801:G:C	5:82262292-82262692	5.49021	0.0105542	1	0.999417	SCARNA18	-0.068573
15120	rs4969449:79331667:G:C	17:79309557-79309957	5.48963	0.0105583	1	-0.779898	LINC00482	#N/A
15121	rs2585204:126525350:C:A	5:126444471-126444871	5.48942	0.0105599	1	1.26029	C5orf63	0.123948
15122	rs248126:126532284:G:T	5:126444471-126444871	5.48942	0.0105599	1	1.26029	C5orf63	0.123948
15123	rs57555006:126538193:A:C	5:126444471-126444871	5.48942	0.0105599	1	1.26029	C5orf63	0.123948
15124	rs726990	5:126444471-126444871	5.48942	0.0105599	1	1.26029	C5orf63	0.123948
15125	rs6029280:39332360:A:G	20:39297251-39297651	5.4888	0.0105645	1	-0.489052	MAFB	0.421254
15126	rs67469794:39336380:A:G	20:39297251-39297651	5.4888	0.0105645	1	-0.489052	MAFB	0.421254
15127	rs12622697:25827268:T:C	2:25923129-25923529	5.48878	0.0105646	1	0.446704	DTNB	1.67613
15128	rs12613835	2:25923129-25923529	5.48878	0.0105646	1	0.446704	DTNB	1.67613
15129	rs17747147:25832117:G:A	2:25923129-25923529	5.48878	0.0105646	1	0.446704	DTNB	1.67613
15130	rs67056533:25832197:G:A	2:25923129-25923529	5.48878	0.0105646	1	0.446704	DTNB	1.67613
15131	rs1377783:25839911:C:G	2:25923129-25923529	5.48878	0.0105646	1	0.446704	DTNB	1.67613
15132	rs3840917:54384329:A:AC	19:54367674-54368074	5.48798	0.0105705	1	0.448065	MYADM	0.739499
15133	rs57859574:239529018:TC:T	2:239554340-239554740	5.48797	0.0105706	1	1.22743	LINC01107	#N/A
15134	rs6431615:239529623:G:T	2:239554340-239554740	5.48797	0.0105706	1	1.22743	LINC01107	#N/A
15135	rs111356124:114673023:T:G	10:114644486-114644886	5.48791	0.010571	1	-0.8459	LOC103344931	-0.290223
15136	rs11586958:41974164:C:G	1:41918520-41918920	5.48784	0.0105715	1	0.503059	EDN2	1.48934
15137	rs34196731:56436719:GT:G	5:56407880-56408280	5.48774	0.0105722	1	-0.505463	GPBP1	0.0926988
15138	rs7294425:120733081:A:G	12:120667555-120667955	5.48741	0.0105747	1	-0.548738	PXN	-0.282323
15139	rs79491162:37013181:T:C	20:37088846-37089246	5.4872	0.0105762	1	0.49917	SNORA60	#N/A
15140	rs6014911:37014613:T:G	20:37088846-37089246	5.4872	0.0105762	1	0.49917	SNORA60	#N/A
15141	rs6014920:37019140:T:C	20:37088846-37089246	5.4872	0.0105762	1	0.49917	SNORA60	#N/A
15142	rs6025370:37019796:T:C	20:37088846-37089246	5.4872	0.0105762	1	0.49917	SNORA60	#N/A
15143	rs77937998:37021944:T:C	20:37088846-37089246	5.4872	0.0105762	1	0.49917	SNORA60	#N/A
15144	rs141207549:37036688:C:G	20:37088846-37089246	5.4872	0.0105762	1	0.49917	SNORA60	#N/A
15145	rs78855352:37037565:C:G	20:37088846-37089246	5.4872	0.0105762	1	0.49917	SNORA60	#N/A
15146	rs74351930:37037995:G:T	20:37088846-37089246	5.4872	0.0105762	1	0.49917	SNORA60	#N/A
15147	rs142961718:37048675:A:AAT	20:37088846-37089246	5.4872	0.0105762	1	0.49917	SNORA60	#N/A
15148	rs75792133:37050220:G:T	20:37088846-37089246	5.4872	0.0105762	1	0.49917	SNORA60	#N/A
15149	rs11907761:37050953:C:T	20:37088846-37089246	5.4872	0.0105762	1	0.49917	SNORA60	#N/A
15150	rs192517104:37055666:C:T	20:37088846-37089246	5.4872	0.0105762	1	0.49917	SNORA60	#N/A
15151	rs80271547:37056514:G:A	20:37088846-37089246	5.4872	0.0105762	1	0.49917	SNORA60	#N/A
15152	rs11905314:37056706:A:G	20:37088846-37089246	5.4872	0.0105762	1	0.49917	SNORA60	#N/A
15153	rs11907135:37056856:C:T	20:37088846-37089246	5.4872	0.0105762	1	0.49917	SNORA60	#N/A
15154	rs74431686:37057282:G:A	20:37088846-37089246	5.4872	0.0105762	1	0.49917	SNORA60	#N/A
15155	rs11904902:37058061:C:T	20:37088846-37089246	5.4872	0.0105762	1	0.49917	SNORA60	#N/A
15156	rs35058787:37059189:C:T	20:37088846-37089246	5.4872	0.0105762	1	0.49917	SNORA60	#N/A
15157	rs138381104:37068591:T:A	20:37088846-37089246	5.4872	0.0105762	1	0.49917	SNORA60	#N/A
15158	rs114740258:37068929:C:T	20:37088846-37089246	5.4872	0.0105762	1	0.49917	SNORA60	#N/A
15159	rs77159959:37083942:G:A	20:37088846-37089246	5.4872	0.0105762	1	0.49917	SNORA60	#N/A
15160	20:37090327:A:AC	20:37088846-37089246	5.4872	0.0105762	1	0.49917	SNORA60	#N/A
15161	20:37093078:A:ACG	20:37088846-37089246	5.4872	0.0105762	1	0.49917	SNORA60	#N/A
15162	rs74905666:37098742:T:C	20:37088846-37089246	5.4872	0.0105762	1	0.49917	SNORA60	#N/A
15163	rs78903020:37103324:C:A	20:37088846-37089246	5.4872	0.0105762	1	0.49917	SNORA60	#N/A
15164	rs116476991:37106356:T:C	20:37088846-37089246	5.4872	0.0105762	1	0.49917	SNORA60	#N/A
15165	rs146768429:37109182:A:C	20:37088846-37089246	5.4872	0.0105762	1	0.49917	SNORA60	#N/A
15166	rs111893244:37116710:G:GA	20:37088846-37089246	5.4872	0.0105762	1	0.49917	SNORA60	#N/A
15167	rs140616307:37119687:C:G	20:37088846-37089246	5.4872	0.0105762	1	0.49917	SNORA60	#N/A
15168	rs201576975:37123180:AG:A	20:37088846-37089246	5.4872	0.0105762	1	0.49917	SNORA60	#N/A
15169	rs139120928:37123223:G:A	20:37088846-37089246	5.4872	0.0105762	1	0.49917	SNORA60	#N/A
15170	rs11906486:37136748:A:G	20:37088846-37089246	5.4872	0.0105762	1	0.49917	SNORA60	#N/A
15171	rs185243255:37140514:G:T	20:37088846-37089246	5.4872	0.0105762	1	0.49917	SNORA60	#N/A
15172	rs189202160:37140546:C:T	20:37088846-37089246	5.4872	0.0105762	1	0.49917	SNORA60	#N/A
15173	rs7264940:37147939:C:T	20:37088846-37089246	5.4872	0.0105762	1	0.49917	SNORA60	#N/A
15174	rs116823239:37155549:G:A	20:37088846-37089246	5.4872	0.0105762	1	0.49917	SNORA60	#N/A
15175	rs8118835:37155960:G:C	20:37088846-37089246	5.4872	0.0105762	1	0.49917	SNORA60	#N/A
15176	rs144340168:37157354:C:T	20:37088846-37089246	5.4872	0.0105762	1	0.49917	SNORA60	#N/A
15177	rs150472821:37157496:G:A	20:37088846-37089246	5.4872	0.0105762	1	0.49917	SNORA60	#N/A
15178	rs9941761:37188913:T:C	20:37088846-37089246	5.4872	0.0105762	1	0.49917	SNORA60	#N/A
15179	rs111418010:15816440:T:TG	17:15851197-15851597	5.48712	0.0105768	1	-0.459863	ADORA2B	-0.970968
15180	rs859261:15822433:T:C	17:15851197-15851597	5.48712	0.0105768	1	-0.459863	ADORA2B	-0.970968
15181	rs859264:15824778:T:G	17:15851197-15851597	5.48712	0.0105768	1	-0.459863	ADORA2B	-0.970968
15182	rs10962725	9:16954018-16954418	5.48689	0.0105785	1	1.37637	BNC2	#N/A
15183	rs4967664:46982816:G:C	16:46953406-46953806	5.48624	0.0105833	1	0.628354	SNORD148	#N/A
15184	rs5816567:46984111:AG:A	16:46953406-46953806	5.48624	0.0105833	1	0.628354	SNORD148	#N/A
15185	rs1362406	16:46953406-46953806	5.48624	0.0105833	1	0.628354	SNORD148	#N/A
15186	rs7189628	16:46953406-46953806	5.48624	0.0105833	1	0.628354	SNORD148	#N/A
15187	rs8054039:47004071:T:C	16:46953406-46953806	5.48624	0.0105833	1	0.628354	SNORD148	#N/A
15188	rs3806999:125513560:A:C	6:125566680-125567080	5.48567	0.0105875	1	0.609218	TPD52L1	1.06238
15189	rs4896804:125515631:C:G	6:125566680-125567080	5.48567	0.0105875	1	0.609218	TPD52L1	1.06238
15190	rs3799757:125519138:T:C	6:125566680-125567080	5.48567	0.0105875	1	0.609218	TPD52L1	1.06238
15191	rs3778458:125520139:T:G	6:125566680-125567080	5.48567	0.0105875	1	0.609218	TPD52L1	1.06238
15192	rs9401809:125521921:A:G	6:125566680-125567080	5.48567	0.0105875	1	0.609218	TPD52L1	1.06238
15193	rs3823226:125526727:A:G	6:125566680-125567080	5.48567	0.0105875	1	0.609218	TPD52L1	1.06238
15194	rs3799751:125528254:A:G	6:125566680-125567080	5.48567	0.0105875	1	0.609218	TPD52L1	1.06238
15195	rs35043704:125528459:G:T	6:125566680-125567080	5.48567	0.0105875	1	0.609218	TPD52L1	1.06238
15196	rs13192014	6:125566680-125567080	5.48567	0.0105875	1	0.609218	TPD52L1	1.06238
15197	rs1879272:125529670:A:G	6:125566680-125567080	5.48567	0.0105875	1	0.609218	TPD52L1	1.06238
15198	rs6939740:125531307:A:G	6:125566680-125567080	5.48567	0.0105875	1	0.609218	TPD52L1	1.06238
15199	rs3799746:125537817:G:A	6:125566680-125567080	5.48567	0.0105875	1	0.609218	TPD52L1	1.06238
15200	rs10872295:125539206:A:G	6:125566680-125567080	5.48567	0.0105875	1	0.609218	TPD52L1	1.06238
15201	rs1361545:125546593:G:A	6:125566680-125567080	5.48567	0.0105875	1	0.609218	TPD52L1	1.06238
15202	rs4920303:18490587:G:A	1:18567415-18567815	5.48558	0.0105881	1	-0.488781	IGSF21	-0.0234077
15203	rs146988690:5070069:C:T	10:5067662-5068062	5.48503	0.0105922	1	-0.595631	AKR1C2	-0.247367
15204	rs147890820:5070070:A:G	10:5067662-5068062	5.48503	0.0105922	1	-0.595631	AKR1C2	-0.247367
15205	rs141656249:5070076:G:C	10:5067662-5068062	5.48503	0.0105922	1	-0.595631	AKR1C2	-0.247367
15206	rs143731210:5070077:G:A	10:5067662-5068062	5.48503	0.0105922	1	-0.595631	AKR1C2	-0.247367
15207	rs60397118:90326219:CA:C	15:90355436-90355836	5.48501	0.0105924	1	-0.535916	ANPEP	-0.703294
15208	rs6904189:36679816:A:G	6:36702934-36703334	5.48495	0.0105927	1	-0.436127	CPNE5	-1.23749
15209	rs11969665	6:36702934-36703334	5.48495	0.0105927	1	-0.436127	CPNE5	-1.23749
15210	rs4673033:223588065:T:C	2:223572479-223572879	5.48491	0.010593	1	0.758097	MOGAT1	2.58208
15211	rs2236815	1:18996657-18997057	5.48486	0.0105934	1	-0.455553	PAX7	#N/A
15212	rs7107285:69368365:G:C	11:69317354-69317754	5.48468	0.0105948	1	1.09392	LINC01488	#N/A
15213	rs2888635:150119076:G:T	7:150176127-150176527	5.48457	0.0105956	1	0.771695	GIMAP8	0.0827206
15214	rs877328	2:106268432-106268832	5.4842	0.0105983	1	-0.449588	LOC285000	#N/A
15215	rs2575581	4:148977981-148978381	5.48414	0.0105987	1	0.875107	MIR4799	#N/A
15216	rs35775616:143681498:C:T	8:143765015-143765415	5.48378	0.0106014	1	-0.862942	PSCA	-0.669792
15217	rs8066775:64085255:C:T	17:64151157-64151557	5.48362	0.0106026	1	-0.638534	CEP112	-0.193804
15218	rs4791086:64096061:C:T	17:64151157-64151557	5.48362	0.0106026	1	-0.638534	CEP112	-0.193804
15219	rs35835349:64096475:G:A	17:64151157-64151557	5.48362	0.0106026	1	-0.638534	CEP112	-0.193804
15220	rs1119412:64100939:C:T	17:64151157-64151557	5.48362	0.0106026	1	-0.638534	CEP112	-0.193804
15221	rs4790917:64101629:G:A	17:64151157-64151557	5.48362	0.0106026	1	-0.638534	CEP112	-0.193804
15222	rs66766250:64108564:AT:A	17:64151157-64151557	5.48362	0.0106026	1	-0.638534	CEP112	-0.193804
15223	rs60819285:64115010:CAAAA:C	17:64151157-64151557	5.48362	0.0106026	1	-0.638534	CEP112	-0.193804
15224	rs35217387:64120686:GA:G	17:64151157-64151557	5.48362	0.0106026	1	-0.638534	CEP112	-0.193804
15225	rs1988295:64124399:C:T	17:64151157-64151557	5.48362	0.0106026	1	-0.638534	CEP112	-0.193804
15226	rs992904:64124492:C:T	17:64151157-64151557	5.48362	0.0106026	1	-0.638534	CEP112	-0.193804
15227	rs79589404:94000863:A:G	9:94047756-94048156	5.48344	0.0106039	1	1.44094	AUH	-0.234616
15228	rs113322624:94006908:A:AAT	9:94047756-94048156	5.48344	0.0106039	1	1.44094	AUH	-0.234616
15229	rs75513495:94007805:G:C	9:94047756-94048156	5.48344	0.0106039	1	1.44094	AUH	-0.234616
15230	rs76752209:94013488:G:T	9:94047756-94048156	5.48344	0.0106039	1	1.44094	AUH	-0.234616
15231	rs79936728:94013810:C:T	9:94047756-94048156	5.48344	0.0106039	1	1.44094	AUH	-0.234616
15232	rs2585427:52790976:G:C	20:52785749-52786149	5.48313	0.0106062	1	0.537655	CYP24A1	15.0677
15233	rs2248359	20:52785749-52786149	5.48313	0.0106062	1	0.537655	CYP24A1	15.0677
15234	rs2248461	20:52785749-52786149	5.48313	0.0106062	1	0.537655	CYP24A1	15.0677
15235	rs2585426:52792726:C:G	20:52785749-52786149	5.48313	0.0106062	1	0.537655	CYP24A1	15.0677
15236	rs2104134:52794450:C:A	20:52785749-52786149	5.48313	0.0106062	1	0.537655	CYP24A1	15.0677
15237	rs355302:33036764:C:T	18:33036341-33036741	5.4827	0.0106093	1	0.364028	INO80C	-0.081707
15238	rs914243:47155316:A:G	21:47250544-47250944	5.48262	0.01061	1	-0.450996	LOC100129027	-0.110931
15239	rs10759731:117451001:T:C	9:117456397-117456797	5.48255	0.0106105	1	0.469808	TEX48	0.60306
15240	rs11367448:47098332:TA:T	17:47184121-47184521	5.48218	0.0106132	1	0.657387	B4GALNT2	2.36757
15241	rs2915124	1:68703346-68703746	5.48215	0.0106134	1	1.26873	WLS	0.653068
15242	rs2820472:68694307:C:T	1:68703346-68703746	5.48215	0.0106134	1	1.26873	WLS	0.653068
15243	rs6954902	7:140143718-140144118	5.48203	0.0106143	1	0.633808	MKRN1	0.651368
15244	rs150161715:140103096:A:ATAAT	7:140143718-140144118	5.48203	0.0106143	1	0.633808	MKRN1	0.651368
15245	rs80029008:25827075:A:C	2:25923129-25923529	5.48041	0.0106263	1	0.446704	DTNB	1.67613
15246	rs10163155:70745194:A:T	15:70820560-70820960	5.48021	0.0106277	1	0.518745	LINC02205	#N/A
15247	rs4657493	1:165827905-165828305	5.48009	0.0106286	1	0.607882	UCK2	0.973716
15248	rs2872909:20482701:G:A	1:20521437-20521837	5.47964	0.0106319	1	-0.409295	UBXN10-AS1	-0.928496
15249	rs12139181:20491132:G:C	1:20521437-20521837	5.47964	0.0106319	1	-0.409295	UBXN10-AS1	-0.928496
15250	1:20497183:C:<CN0>:0	1:20521437-20521837	5.47964	0.0106319	1	-0.409295	UBXN10-AS1	-0.928496
15251	rs4457551:20498664:G:A	1:20521437-20521837	5.47964	0.0106319	1	-0.409295	UBXN10-AS1	-0.928496
15252	rs7542968:20500591:C:T	1:20521437-20521837	5.47964	0.0106319	1	-0.409295	UBXN10-AS1	-0.928496
15253	rs6692902:20501362:C:T	1:20521437-20521837	5.47964	0.0106319	1	-0.409295	UBXN10-AS1	-0.928496
15254	rs12139100	1:20521437-20521837	5.47964	0.0106319	1	-0.409295	UBXN10-AS1	-0.928496
15255	rs2050289:12401910:C:T	6:12336413-12336813	5.47938	0.0106339	1	-0.453196	EDN1	-1.15209
15256	rs4833765	4:122607413-122607813	5.47938	0.0106339	1	0.615457	ANXA5	0.315591
15257	rs1633735:8543190:C:T	5:8462672-8463072	5.47927	0.0106347	1	-0.831281	MIR4458	#N/A
15258	rs1633734:8543334:C:T	5:8462672-8463072	5.47927	0.0106347	1	-0.831281	MIR4458	#N/A
15259	rs1700575:8544037:A:T	5:8462672-8463072	5.47927	0.0106347	1	-0.831281	MIR4458	#N/A
15260	rs1700576:8544182:T:C	5:8462672-8463072	5.47927	0.0106347	1	-0.831281	MIR4458	#N/A
15261	rs1700577:8544310:C:T	5:8462672-8463072	5.47927	0.0106347	1	-0.831281	MIR4458	#N/A
15262	rs7316368:617210:T:C	12:647858-648258	5.47921	0.0106351	1	0.394543	LOC105369595	#N/A
15263	rs7044247:94929866:T:C	9:94901434-94901834	5.47887	0.0106376	1	-0.501022	LINC00475	#N/A
15264	rs7078533:61583345:G:A	10:61501212-61501612	5.47854	0.0106401	1	-0.515523	MRLN	-0.682401
15265	rs7920049:61583713:T:C	10:61501212-61501612	5.47854	0.0106401	1	-0.515523	MRLN	-0.682401
15266	rs12750952:201661312:G:A	1:201566898-201567298	5.47827	0.0106421	1	0.518564	NAV1	0.791645
15267	rs7767546:25904067:T:C	6:25962769-25963169	5.47744	0.0106483	1	0.595667	TRIM38	1.20577
15268	rs34103370:177219081:A:G	4:177159957-177160357	5.47741	0.0106485	1	0.729065	ASB5	#N/A
15269	rs9406022	6:7413323-7413723	5.47735	0.0106489	1	0.510557	RIOK1	0.260982
15270	rs148391373:56443638:A:G	12:56540467-56540867	5.47674	0.0106534	1	-0.425905	MYL6B	0.0220934
15271	rs145937369:56448067:C:T	12:56540467-56540867	5.47674	0.0106534	1	-0.425905	MYL6B	0.0220934
15272	rs138653224:56451864:A:G	12:56540467-56540867	5.47674	0.0106534	1	-0.425905	MYL6B	0.0220934
15273	rs7309327:56454540:T:G	12:56540467-56540867	5.47674	0.0106534	1	-0.425905	MYL6B	0.0220934
15274	rs116040402:56460376:G:A	12:56540467-56540867	5.47674	0.0106534	1	-0.425905	MYL6B	0.0220934
15275	rs201852535:56461755:A:AT	12:56540467-56540867	5.47674	0.0106534	1	-0.425905	MYL6B	0.0220934
15276	rs11440368:56467241:T:TA	12:56540467-56540867	5.47674	0.0106534	1	-0.425905	MYL6B	0.0220934
15277	rs57237559:56476567:A:G	12:56540467-56540867	5.47674	0.0106534	1	-0.425905	MYL6B	0.0220934
15278	rs59398518:56479831:C:T	12:56540467-56540867	5.47674	0.0106534	1	-0.425905	MYL6B	0.0220934
15279	rs2155033:86356877:T:C	11:86282599-86282999	5.47644	0.0106556	1	-0.491927	ME3	-0.197749
15280	rs10898517:86357165:C:A	11:86282599-86282999	5.47644	0.0106556	1	-0.491927	ME3	-0.197749
15281	rs10898518:86357182:T:G	11:86282599-86282999	5.47644	0.0106556	1	-0.491927	ME3	-0.197749
15282	rs7935437:86358850:G:A	11:86282599-86282999	5.47644	0.0106556	1	-0.491927	ME3	-0.197749
15283	rs7938344:86359128:A:C	11:86282599-86282999	5.47644	0.0106556	1	-0.491927	ME3	-0.197749
15284	rs4943950:86359866:A:T	11:86282599-86282999	5.47644	0.0106556	1	-0.491927	ME3	-0.197749
15285	rs80199385:86360051:C:CA	11:86282599-86282999	5.47644	0.0106556	1	-0.491927	ME3	-0.197749
15286	rs4943952:86362304:G:A	11:86282599-86282999	5.47644	0.0106556	1	-0.491927	ME3	-0.197749
15287	rs4944620:86363074:G:C	11:86282599-86282999	5.47644	0.0106556	1	-0.491927	ME3	-0.197749
15288	rs142041518:86363898:C:T	11:86282599-86282999	5.47644	0.0106556	1	-0.491927	ME3	-0.197749
15289	rs144992795:86364651:A:C	11:86282599-86282999	5.47644	0.0106556	1	-0.491927	ME3	-0.197749
15290	rs78271913:86364867:T:C	11:86282599-86282999	5.47644	0.0106556	1	-0.491927	ME3	-0.197749
15291	rs11530882:86366234:A:G	11:86282599-86282999	5.47644	0.0106556	1	-0.491927	ME3	-0.197749
15292	rs4944622:86368043:C:T	11:86282599-86282999	5.47644	0.0106556	1	-0.491927	ME3	-0.197749
15293	rs144209737:39386832:T:TAC	20:39297251-39297651	5.47627	0.0106569	1	-0.489052	MAFB	0.421254
15294	rs56283341:47011779:G:A	21:46933317-46933717	5.47588	0.0106598	1	-0.383371	SLC19A1	-1.09506
15295	rs10880961:46765228:C:G	12:46824157-46824557	5.47565	0.0106615	1	0.604699	LOC100288798	#N/A
15296	rs57372210:26990273:C:T	2:26919185-26919585	5.47516	0.0106651	1	0.523968	KCNK3	2.95054
15297	rs72802745:27018588:T:C	2:26919185-26919585	5.47516	0.0106651	1	0.523968	KCNK3	2.95054
15298	rs34723833:38065088:GT:G	4:37972305-37972705	5.47513	0.0106653	1	0.706321	PTTG2	0.038188
15299	rs34456281:38065476:A:G	4:37972305-37972705	5.47513	0.0106653	1	0.706321	PTTG2	0.038188
15300	rs6843691:38066447:C:T	4:37972305-37972705	5.47513	0.0106653	1	0.706321	PTTG2	0.038188
15301	rs12641148:38067330:G:A	4:37972305-37972705	5.47513	0.0106653	1	0.706321	PTTG2	0.038188
15302	rs294977:73742004:G:A	5:73709337-73709737	5.47505	0.010666	1	0.752213	LINC01333	#N/A
15303	rs294971	5:73709337-73709737	5.47505	0.010666	1	0.752213	LINC01333	#N/A
15304	rs35408229:161702574:A:T	6:161645933-161646333	5.47474	0.0106682	1	-0.734576	AGPAT4	-1.03243
15305	rs2305188:1739592:A:G	4:1762897-1763297	5.47446	0.0106703	1	0.631691	FGFR3	0.364939
15306	rs11014051	10:24582237-24582637	5.47446	0.0106703	1	0.530072	MIR603	#N/A
15307	rs35917407:107536842:CA:C	1:107546586-107546986	5.4744	0.0106708	1	0.528801	PRMT6	0.258374
15308	rs10920228:201622064:T:C	1:201625445-201625845	5.4738	0.0106752	1	0.422943	NAV1	0.791645
15309	rs7367452:201622356:T:C	1:201625445-201625845	5.4738	0.0106752	1	0.422943	NAV1	0.791645
15310	rs2150651:24789485:T:C	10:24830203-24830603	5.47378	0.0106754	1	1.1243	KIAA1217	-0.203638
15311	rs150164670:24790012:AAAAT:A	10:24830203-24830603	5.47378	0.0106754	1	1.1243	KIAA1217	-0.203638
15312	rs7082512:24790025:A:C	10:24830203-24830603	5.47378	0.0106754	1	1.1243	KIAA1217	-0.203638
15313	rs7068578:24790931:G:A	10:24830203-24830603	5.47378	0.0106754	1	1.1243	KIAA1217	-0.203638
15314	rs7090802:24790973:T:C	10:24830203-24830603	5.47378	0.0106754	1	1.1243	KIAA1217	-0.203638
15315	rs1556405:24791356:A:G	10:24830203-24830603	5.47378	0.0106754	1	1.1243	KIAA1217	-0.203638
15316	rs1556403:24791703:C:T	10:24830203-24830603	5.47378	0.0106754	1	1.1243	KIAA1217	-0.203638
15317	rs1556402:24791793:C:G	10:24830203-24830603	5.47378	0.0106754	1	1.1243	KIAA1217	-0.203638
15318	rs7903961:24793004:C:G	10:24830203-24830603	5.47378	0.0106754	1	1.1243	KIAA1217	-0.203638
15319	rs7904115:24793167:C:T	10:24830203-24830603	5.47378	0.0106754	1	1.1243	KIAA1217	-0.203638
15320	rs7920450:24793316:A:G	10:24830203-24830603	5.47378	0.0106754	1	1.1243	KIAA1217	-0.203638
15321	rs7924067:24793574:T:C	10:24830203-24830603	5.47378	0.0106754	1	1.1243	KIAA1217	-0.203638
15322	rs11591516:24794484:C:T	10:24830203-24830603	5.47378	0.0106754	1	1.1243	KIAA1217	-0.203638
15323	rs11014124:24795748:G:T	10:24830203-24830603	5.47378	0.0106754	1	1.1243	KIAA1217	-0.203638
15324	rs10828660:24796153:C:G	10:24830203-24830603	5.47378	0.0106754	1	1.1243	KIAA1217	-0.203638
15325	rs1411897:24798487:C:T	10:24830203-24830603	5.47378	0.0106754	1	1.1243	KIAA1217	-0.203638
15326	rs11595468:24799613:G:A	10:24830203-24830603	5.47378	0.0106754	1	1.1243	KIAA1217	-0.203638
15327	rs12242674:24800458:C:G	10:24830203-24830603	5.47378	0.0106754	1	1.1243	KIAA1217	-0.203638
15328	rs12252035:24800640:T:G	10:24830203-24830603	5.47378	0.0106754	1	1.1243	KIAA1217	-0.203638
15329	rs11014129:24801059:G:A	10:24830203-24830603	5.47378	0.0106754	1	1.1243	KIAA1217	-0.203638
15330	rs11014130:24801661:G:A	10:24830203-24830603	5.47378	0.0106754	1	1.1243	KIAA1217	-0.203638
15331	rs7072660:24803889:C:A	10:24830203-24830603	5.47378	0.0106754	1	1.1243	KIAA1217	-0.203638
15332	rs7914167:24804082:A:G	10:24830203-24830603	5.47378	0.0106754	1	1.1243	KIAA1217	-0.203638
15333	rs7897243:24804262:G:T	10:24830203-24830603	5.47378	0.0106754	1	1.1243	KIAA1217	-0.203638
15334	rs7898302:24804292:C:T	10:24830203-24830603	5.47378	0.0106754	1	1.1243	KIAA1217	-0.203638
15335	rs7898307:24804309:C:T	10:24830203-24830603	5.47378	0.0106754	1	1.1243	KIAA1217	-0.203638
15336	rs7917849:24804314:T:A	10:24830203-24830603	5.47378	0.0106754	1	1.1243	KIAA1217	-0.203638
15337	rs7894936:24804935:A:G	10:24830203-24830603	5.47378	0.0106754	1	1.1243	KIAA1217	-0.203638
15338	rs7910958:24805604:C:A	10:24830203-24830603	5.47378	0.0106754	1	1.1243	KIAA1217	-0.203638
15339	rs7895820:24805614:A:G	10:24830203-24830603	5.47378	0.0106754	1	1.1243	KIAA1217	-0.203638
15340	rs7910985	10:24830203-24830603	5.47378	0.0106754	1	1.1243	KIAA1217	-0.203638
15341	rs11014135:24806252:G:C	10:24830203-24830603	5.47378	0.0106754	1	1.1243	KIAA1217	-0.203638
15342	rs7078849:24806512:T:C	10:24830203-24830603	5.47378	0.0106754	1	1.1243	KIAA1217	-0.203638
15343	rs59636234:24807260:C:CT	10:24830203-24830603	5.47378	0.0106754	1	1.1243	KIAA1217	-0.203638
15344	rs6482396:24808362:G:A	10:24830203-24830603	5.47378	0.0106754	1	1.1243	KIAA1217	-0.203638
15345	rs12451381:10716823:G:A	17:10701689-10702089	5.47364	0.0106764	1	-0.385674	TMEM238L	-0.674957
15346	rs62058415:10717204:A:C	17:10701689-10702089	5.47364	0.0106764	1	-0.385674	TMEM238L	-0.674957
15347	rs62058416:10717223:C:T	17:10701689-10702089	5.47364	0.0106764	1	-0.385674	TMEM238L	-0.674957
15348	rs8077066:10723446:G:A	17:10701689-10702089	5.47364	0.0106764	1	-0.385674	TMEM238L	-0.674957
15349	rs7909156:114643089:T:A	10:114644486-114644886	5.4735	0.0106775	1	-0.8459	LOC103344931	-0.290223
15350	rs11595716:114643936:C:T	10:114644486-114644886	5.4735	0.0106775	1	-0.8459	LOC103344931	-0.290223
15351	rs12256188:114644210:G:C	10:114644486-114644886	5.4735	0.0106775	1	-0.8459	LOC103344931	-0.290223
15352	rs56381280:114649128:C:G	10:114644486-114644886	5.4735	0.0106775	1	-0.8459	LOC103344931	-0.290223
15353	rs2180964	10:114644486-114644886	5.4735	0.0106775	1	-0.8459	LOC103344931	-0.290223
15354	rs138685069:114655734:G:GA	10:114644486-114644886	5.4735	0.0106775	1	-0.8459	LOC103344931	-0.290223
15355	rs61875060:114661559:T:G	10:114644486-114644886	5.4735	0.0106775	1	-0.8459	LOC103344931	-0.290223
15356	rs1813335:114667350:T:C	10:114644486-114644886	5.4735	0.0106775	1	-0.8459	LOC103344931	-0.290223
15357	rs11592285:114667816:G:A	10:114644486-114644886	5.4735	0.0106775	1	-0.8459	LOC103344931	-0.290223
15358	rs66537764:114673312:G:A	10:114644486-114644886	5.4735	0.0106775	1	-0.8459	LOC103344931	-0.290223
15359	rs2884228	2:173194937-173195337	5.47342	0.010678	1	-0.481893	ITGA6	-0.46229
15360	rs2293607:169482335:T:C	3:169476374-169476774	5.47316	0.01068	1	0.608067	TERC	#N/A
15361	rs12637184:169487437:G:A	3:169476374-169476774	5.47316	0.01068	1	0.608067	TERC	#N/A
15362	rs2251795:169491729:T:A	3:169476374-169476774	5.47316	0.01068	1	0.608067	TERC	#N/A
15363	rs34847803:169492016:T:TA	3:169476374-169476774	5.47316	0.01068	1	0.608067	TERC	#N/A
15364	rs10936599	3:169476374-169476774	5.47316	0.01068	1	0.608067	TERC	#N/A
15365	rs3950296:169493283:C:G	3:169476374-169476774	5.47316	0.01068	1	0.608067	TERC	#N/A
15366	rs35379604:169495947:TATC:T	3:169476374-169476774	5.47316	0.01068	1	0.608067	TERC	#N/A
15367	rs1317082	3:169476374-169476774	5.47316	0.01068	1	0.608067	TERC	#N/A
15368	rs3772190:169500487:G:A	3:169476374-169476774	5.47316	0.01068	1	0.608067	TERC	#N/A
15369	rs13069553	3:169476374-169476774	5.47316	0.01068	1	0.608067	TERC	#N/A
15370	rs7621631	3:169476374-169476774	5.47316	0.01068	1	0.608067	TERC	#N/A
15371	rs7643115:169512241:G:A	3:169476374-169476774	5.47316	0.01068	1	0.608067	TERC	#N/A
15372	rs139385377:169513706:TAA:T	3:169476374-169476774	5.47316	0.01068	1	0.608067	TERC	#N/A
15373	rs71882452:169522390:GAT:G	3:169476374-169476774	5.47316	0.01068	1	0.608067	TERC	#N/A
15374	rs11711621:169524016:C:T	3:169476374-169476774	5.47316	0.01068	1	0.608067	TERC	#N/A
15375	rs3796145:169524862:A:C	3:169476374-169476774	5.47316	0.01068	1	0.608067	TERC	#N/A
15376	rs28626343:169526272:T:C	3:169476374-169476774	5.47316	0.01068	1	0.608067	TERC	#N/A
15377	rs10585637:14121689:GTT:GT	11:14135787-14136187	5.47231	0.0106863	1	1.04462	SPON1	0.0807186
15378	rs3839142:156681629:TA:T	4:156644175-156644575	5.4723	0.0106864	1	0.456798	GUCY1B1	-0.86444
15379	rs6770435:169422725:G:A	3:169476374-169476774	5.47173	0.0106906	1	0.608067	TERC	#N/A
15380	rs149439386:169424043:C:G	3:169476374-169476774	5.47173	0.0106906	1	0.608067	TERC	#N/A
15381	rs4955674:169428283:G:A	3:169476374-169476774	5.47173	0.0106906	1	0.608067	TERC	#N/A
15382	rs35650714:169429647:T:C	3:169476374-169476774	5.47173	0.0106906	1	0.608067	TERC	#N/A
15383	rs80303391:169435623:T:A	3:169476374-169476774	5.47173	0.0106906	1	0.608067	TERC	#N/A
15384	rs140370269:169436220:G:A	3:169476374-169476774	5.47173	0.0106906	1	0.608067	TERC	#N/A
15385	rs34924622:169443167:C:A	3:169476374-169476774	5.47173	0.0106906	1	0.608067	TERC	#N/A
15386	rs4118361:169443941:C:T	3:169476374-169476774	5.47173	0.0106906	1	0.608067	TERC	#N/A
15387	rs34585408:169445848:C:CTTGT	3:169476374-169476774	5.47173	0.0106906	1	0.608067	TERC	#N/A
15388	rs13069622:169455445:G:A	3:169476374-169476774	5.47173	0.0106906	1	0.608067	TERC	#N/A
15389	rs6444874:169457837:G:A	3:169476374-169476774	5.47173	0.0106906	1	0.608067	TERC	#N/A
15390	rs4878844:38683287:A:G	9:38697008-38697408	5.47167	0.0106911	1	0.740994	FAM201A	#N/A
15391	rs11032343	11:33710700-33711100	5.47149	0.0106923	1	-0.395115	C11orf91	0.469758
15392	rs145416570:119563650:T:C	8:119558811-119559211	5.47148	0.0106925	1	0.871304	SAMD12-AS1	1.97506
15393	rs56811667:35440896:A:AG	22:35512711-35513111	5.4708	0.0106975	1	0.441346	ISX	0.218286
15394	rs35753930:916262:CAG:C	19:823539-823939	5.4705	0.0106997	1	-0.682964	PLPPR3	-0.310077
15395	rs12985070:916267:A:G	19:823539-823939	5.4705	0.0106997	1	-0.682964	PLPPR3	-0.310077
15396	rs1520418:56826225:A:G	15:56787272-56787672	5.47032	0.0107011	1	-0.489638	MNS1	-0.244929
15397	rs12278769:62240116:A:G	11:62225988-62226388	5.46992	0.0107041	1	-0.475089	SCGB1A1	-0.0815194
15398	rs56757953:62240210:A:G	11:62225988-62226388	5.46992	0.0107041	1	-0.475089	SCGB1A1	-0.0815194
15399	rs12288518:62242251:G:T	11:62225988-62226388	5.46992	0.0107041	1	-0.475089	SCGB1A1	-0.0815194
15400	rs12278007:62243859:C:T	11:62225988-62226388	5.46992	0.0107041	1	-0.475089	SCGB1A1	-0.0815194
15401	rs7951486:62244475:C:T	11:62225988-62226388	5.46992	0.0107041	1	-0.475089	SCGB1A1	-0.0815194
15402	rs6725478	2:234654013-234654413	5.46984	0.0107047	1	1.51099	DNAJB3	#N/A
15403	rs7583278	2:234654013-234654413	5.46984	0.0107047	1	1.51099	DNAJB3	#N/A
15404	rs10792313:61202225:G:C	11:61300605-61301005	5.46961	0.0107063	1	-0.581441	SYT7	-0.566904
15405	rs10792314:61202303:G:A	11:61300605-61301005	5.46961	0.0107063	1	-0.581441	SYT7	-0.566904
15406	rs879647:61205434:G:A	11:61300605-61301005	5.46961	0.0107063	1	-0.581441	SYT7	-0.566904
15407	rs3017602:61206798:G:A	11:61300605-61301005	5.46961	0.0107063	1	-0.581441	SYT7	-0.566904
15408	rs3019189:61207830:G:C	11:61300605-61301005	5.46961	0.0107063	1	-0.581441	SYT7	-0.566904
15409	rs7933882:61208885:T:C	11:61300605-61301005	5.46961	0.0107063	1	-0.581441	SYT7	-0.566904
15410	rs3018735:61210445:T:C	11:61300605-61301005	5.46961	0.0107063	1	-0.581441	SYT7	-0.566904
15411	rs1377456:61215052:G:A	11:61300605-61301005	5.46961	0.0107063	1	-0.581441	SYT7	-0.566904
15412	rs720888:61215212:A:G	11:61300605-61301005	5.46961	0.0107063	1	-0.581441	SYT7	-0.566904
15413	rs720891:61215619:G:T	11:61300605-61301005	5.46961	0.0107063	1	-0.581441	SYT7	-0.566904
15414	rs4553387:61217125:G:T	11:61300605-61301005	5.46961	0.0107063	1	-0.581441	SYT7	-0.566904
15415	rs6591654:61219181:T:C	11:61300605-61301005	5.46961	0.0107063	1	-0.581441	SYT7	-0.566904
15416	rs729404:61221118:A:G	11:61300605-61301005	5.46961	0.0107063	1	-0.581441	SYT7	-0.566904
15417	rs729347:61221735:G:A	11:61300605-61301005	5.46961	0.0107063	1	-0.581441	SYT7	-0.566904
15418	rs3017597:61222635:G:A	11:61300605-61301005	5.46961	0.0107063	1	-0.581441	SYT7	-0.566904
15419	rs3018729:61223113:A:G	11:61300605-61301005	5.46961	0.0107063	1	-0.581441	SYT7	-0.566904
15420	rs2924436:61224280:G:T	11:61300605-61301005	5.46961	0.0107063	1	-0.581441	SYT7	-0.566904
15421	rs11230701:61226398:G:A	11:61300605-61301005	5.46961	0.0107063	1	-0.581441	SYT7	-0.566904
15422	rs4939524:61226651:G:A	11:61300605-61301005	5.46961	0.0107063	1	-0.581441	SYT7	-0.566904
15423	rs2943802:61233531:C:T	11:61300605-61301005	5.46961	0.0107063	1	-0.581441	SYT7	-0.566904
15424	rs2943801:61233624:C:T	11:61300605-61301005	5.46961	0.0107063	1	-0.581441	SYT7	-0.566904
15425	rs3019186:61236838:A:G	11:61300605-61301005	5.46961	0.0107063	1	-0.581441	SYT7	-0.566904
15426	rs1691325:18945170:G:A	21:18922109-18922509	5.46955	0.0107068	1	0.596061	CXADR	-0.418095
15427	rs11405900:105646157:A:AT	10:105591552-105591952	5.46953	0.010707	1	0.665091	SH3PXD2A	0.165377
15428	rs1996384:194704837:C:G	3:194753284-194753684	5.46922	0.0107093	1	-0.497387	XXYLT1-AS1	#N/A
15429	rs35294090:74347030:GAGA:G	13:74247472-74247872	5.46919	0.0107095	1	-0.495629	LINC00392	#N/A
15430	rs769017:174478111:A:T	2:174397855-174398255	5.46893	0.0107115	1	0.788635	CDCA7	-0.392087
15431	rs9989881:26376129:T:C	2:26415104-26415504	5.46848	0.0107148	1	-0.581848	GAREM2	-0.827876
15432	rs113607874:26377988:CG:C	2:26415104-26415504	5.46848	0.0107148	1	-0.581848	GAREM2	-0.827876
15433	rs7236276:54813327:T:C	18:54877775-54878175	5.46836	0.0107157	1	0.488097	LINC02565	#N/A
15434	rs12957227:54813346:G:C	18:54877775-54878175	5.46836	0.0107157	1	0.488097	LINC02565	#N/A
15435	rs7231751	18:54877775-54878175	5.46836	0.0107157	1	0.488097	LINC02565	#N/A
15436	20:62626968:CT:C	20:62583013-62583413	5.46823	0.0107166	1	0.947168	UCKL1	1.32563
15437	rs35958546:11005171:TGAA:T	2:10905513-10905913	5.46818	0.010717	1	-0.430335	ATP6V1C2	-0.102687
15438	rs9346556:169004202:G:A	6:169076883-169077283	5.46815	0.0107172	1	1.82318	SMOC2	0.408783
15439	rs25653	15:90355436-90355836	5.46804	0.010718	1	-0.535916	ANPEP	-0.703294
15440	rs2363880	12:6340771-6341171	5.468	0.0107183	1	-0.39785	CD9	-0.124237
15441	rs10500284:42354944:A:T	19:42433243-42433643	5.46739	0.0107229	1	-0.516306	LOC100505585	-0.148033
15442	2:174405339:GTT:G	2:174399706-174400106	5.46735	0.0107232	1	0.769381	CDCA7	-0.392087
15443	rs11887372:12129876:T:G	2:12147397-12147797	5.46707	0.0107253	1	2.16584	MIR3681HG	#N/A
15444	rs61192052:6746561:C:CA	3:6811685-6812085	5.46699	0.0107259	1	0.869611	GRM7-AS3	#N/A
15445	rs7998347:27739643:C:T	13:27684216-27684616	5.46659	0.0107289	1	1.41745	USP12-AS1	#N/A
15446	rs7982273:27739978:T:C	13:27684216-27684616	5.46659	0.0107289	1	1.41745	USP12-AS1	#N/A
15447	rs4769542:27740578:G:A	13:27684216-27684616	5.46659	0.0107289	1	1.41745	USP12-AS1	#N/A
15448	rs34999384:56259940:C:CA	14:56310718-56311118	5.46608	0.0107327	1	1.43399	LINC00520	-0.0429291
15449	rs7539995:166937124:T:C	1:166871471-166871871	5.46596	0.0107336	1	0.580098	TADA1	0.500663
15450	rs10737531:166940899:G:A	1:166871471-166871871	5.46596	0.0107336	1	0.580098	TADA1	0.500663
15451	rs11353017:4097025:CA:C	19:4158774-4159174	5.46569	0.0107356	1	-0.618844	CREB3L3	-0.983209
15452	rs11729997	4:89137527-89137927	5.46565	0.0107359	1	-0.665062	ABCG2	0.0940374
15453	rs5748923:17647862:T:G	22:17633881-17634281	5.46541	0.0107377	1	1.17336	HDHD5	1.68545
15454	rs12938682:75133471:A:G	17:75104111-75104511	5.4654	0.0107378	1	0.60219	MIR6516	#N/A
15455	rs7937907:62248164:G:A	11:62225988-62226388	5.4653	0.0107385	1	-0.475089	SCGB1A1	-0.0815194
15456	rs820465:123306029:A:G	3:123324724-123325124	5.46527	0.0107388	1	0.559722	MYLK	0.188314
15457	rs1254407:123311413:T:G	3:123324724-123325124	5.46527	0.0107388	1	0.559722	MYLK	0.188314
15458	rs820479:123323164:A:G	3:123324724-123325124	5.46527	0.0107388	1	0.559722	MYLK	0.188314
15459	rs2626028:123329932:T:C	3:123324724-123325124	5.46527	0.0107388	1	0.559722	MYLK	0.188314
15460	rs9422	3:123324724-123325124	5.46527	0.0107388	1	0.559722	MYLK	0.188314
15461	rs860224:123337414:C:G	3:123324724-123325124	5.46527	0.0107388	1	0.559722	MYLK	0.188314
15462	rs16841206	2:157964176-157964576	5.46508	0.0107401	1	-0.466029	GALNT5	0.648827
15463	rs10508254	10:3457139-3457539	5.46488	0.0107417	1	-0.51123	LINC02669	#N/A
15464	rs5878977:108752801:CT:C	6:108776849-108777249	5.46485	0.0107419	1	0.575504	FOXO3	-0.44571
15465	rs11078395:17581571:T:A	17:17600594-17600994	5.4648	0.0107422	1	-0.488392	RAI1	-0.485678
15466	rs6510515:36546227:C:G	19:36627829-36628229	5.46426	0.0107463	1	0.623018	CAPNS1	0.266515
15467	rs11423618:46012639:T:TA	2:46111222-46111622	5.46424	0.0107464	1	1.66682	PRKCE	0.660324
15468	rs3734137:478440:G:A	5:557069-557469	5.46402	0.0107481	1	-0.676512	MIR4456	#N/A
15469	rs6704731:171527966:C:T	2:171513193-171513593	5.46358	0.0107514	1	-0.455893	LINC01124	-0.700194
15470	rs71164247:14452763:A:AT	19:14516857-14517257	5.46318	0.0107544	1	0.400762	DDX39A	-0.0852262
15471	rs772787:235239488:G:A	2:235196366-235196766	5.46302	0.0107556	1	0.425915	LINC01891	#N/A
15472	rs3878226:79034412:T:C	15:79008228-79008628	5.46218	0.0107618	1	0.651235	LOC646938	#N/A
15473	rs10023770:38058435:T:G	4:37972305-37972705	5.46217	0.0107619	1	0.706321	PTTG2	0.038188
15474	rs9378392:3969670:G:A	6:3872580-3872980	5.46212	0.0107623	1	0.636124	FAM50B	0.588374
15475	rs9503859:3970823:C:T	6:3872580-3872980	5.46212	0.0107623	1	0.636124	FAM50B	0.588374
15476	rs964162	10:3457139-3457539	5.46135	0.0107681	1	-0.51123	LINC02669	#N/A
15477	rs7082020:3535672:T:C	10:3457139-3457539	5.46135	0.0107681	1	-0.51123	LINC02669	#N/A
15478	rs11348578:27875932:TG:T	7:27913603-27914003	5.46125	0.0107688	1	0.406776	TAX1BP1	0.0908559
15479	rs113234097:35596955:T:TA	19:35621676-35622076	5.46106	0.0107702	1	-0.394479	LGI4	-0.739304
15480	rs10078	5:523091-523491	5.461	0.0107707	1	-0.784533	SLC9A3	-0.398928
15481	rs11435134:14143702:T:TG	7:14224093-14224493	5.46092	0.0107713	1	-0.683723	ETV1	-0.281765
15482	rs35747238:73196826:CT:C	2:73259413-73259813	5.46086	0.0107717	1	-0.446912	SFXN5	-0.541844
15483	rs1543314:166844024:C:A	1:166871471-166871871	5.46075	0.0107725	1	0.580098	TADA1	0.500663
15484	1:166846478:CAT:AAT	1:166871471-166871871	5.46075	0.0107725	1	0.580098	TADA1	0.500663
15485	rs2213975:5955289:A:T	17:6008267-6008667	5.46026	0.0107762	1	-0.465884	WSCD1	-1.13318
15486	rs803963:44231457:C:T	1:44249324-44249724	5.46017	0.0107769	1	0.618201	MIR6079	#N/A
15487	rs1227079	10:73408697-73409097	5.46001	0.0107782	1	0.546034	C10orf105	-0.141839
15488	rs7770400	6:17900222-17900622	5.45976	0.01078	1	1.25007	KIF13A	-0.396549
15489	rs1216899	1:113795757-113796157	5.45965	0.0107808	1	0.665164	LOC643441	#N/A
15490	rs10550164:12020674:CTT:C	18:12086309-12086709	5.4596	0.0107812	1	-0.386774	ANKRD62	-0.224936
15491	rs72639888:15404831:G:T	1:15348649-15349049	5.4596	0.0107812	1	0.57014	KAZN	4.44489
15492	rs11848563:31621374:T:C	14:31720637-31721037	5.45936	0.010783	1	-0.473716	HECTD1	0.0423028
15493	rs57000706:31622706:T:C	14:31720637-31721037	5.45936	0.010783	1	-0.473716	HECTD1	0.0423028
15494	rs34684806:31625341:T:C	14:31720637-31721037	5.45936	0.010783	1	-0.473716	HECTD1	0.0423028
15495	rs10777320:92073688:G:T	12:92003147-92003547	5.45933	0.0107832	1	-0.598754	DCN	0.0981943
15496	rs10777321:92083830:C:A	12:92003147-92003547	5.45933	0.0107832	1	-0.598754	DCN	0.0981943
15497	rs6813907:45561432:G:C	4:45649186-45649586	5.45931	0.0107834	1	0.508729	GABRG1	#N/A
15498	rs6447455:45588045:G:C	4:45649186-45649586	5.45931	0.0107834	1	0.508729	GABRG1	#N/A
15499	rs72649419:22628493:C:G	1:22586296-22586696	5.4591	0.0107849	1	-0.415241	MIR4418	#N/A
15500	rs11758715:138844566:C:T	6:138844785-138845185	5.45888	0.0107866	1	0.801173	NHSL1	0.117159
15501	rs34044531:158035274:C:CA	2:157964176-157964576	5.45882	0.0107871	1	-0.466029	GALNT5	0.648827
15502	rs10902220:776496:C:T	11:794975-795375	5.45866	0.0107882	1	-0.552749	SLC25A22	-0.964307
15503	rs7816579:27805815:A:G	8:27795171-27795571	5.45826	0.0107913	1	-0.647959	MIR4287	#N/A
15504	rs11438609:12200273:A:AT	11:12243968-12244368	5.45755	0.0107966	1	-0.475065	MIR6124	#N/A
15505	rs11339105:2613159:AC:A	19:2579213-2579613	5.4573	0.0107985	1	-0.405768	MIR7850	#N/A
15506	rs5789442:6157354:C:CT	11:6164446-6164846	5.45699	0.0108008	1	1.16617	OR52B2	-0.0237767
15507	rs2865581:12717627:G:A	16:12740742-12741142	5.45667	0.0108032	1	0.717625	MIR4718	#N/A
15508	rs2865582	16:12740742-12741142	5.45667	0.0108032	1	0.717625	MIR4718	#N/A
15509	rs2282029:234700868:T:C	1:234797844-234798244	5.45642	0.0108051	1	-0.516082	LOC101927787	#N/A
15510	rs2282027:234701184:G:A	1:234797844-234798244	5.45642	0.0108051	1	-0.516082	LOC101927787	#N/A
15511	rs56161747:14947624:CAA:C	6:14930599-14930999	5.4564	0.0108052	1	-0.510075	JARID2	-0.106156
15512	rs2085632	18:56730734-56731134	5.45635	0.0108056	1	-0.464622	OACYLP	#N/A
15513	rs9980525:46908998:G:A	21:46840835-46841235	5.45614	0.0108072	1	-0.482159	COL18A1-AS1	-0.0476433
15514	rs111792791:6385462:T:TA	1:6391564-6391964	5.4556	0.0108113	1	-0.525323	ACOT7	0.208009
15515	rs9978803:42882531:G:A	21:42836899-42837299	5.45477	0.0108175	1	-0.529857	MX1	1.37859
15516	rs9981099:42882677:C:A	21:42836899-42837299	5.45477	0.0108175	1	-0.529857	MX1	1.37859
15517	rs9981463:42883063:C:T	21:42836899-42837299	5.45477	0.0108175	1	-0.529857	MX1	1.37859
15518	rs9981563:42883138:C:T	21:42836899-42837299	5.45477	0.0108175	1	-0.529857	MX1	1.37859
15519	rs9981570	21:42836899-42837299	5.45477	0.0108175	1	-0.529857	MX1	1.37859
15520	rs9981973:42883451:G:A	21:42836899-42837299	5.45477	0.0108175	1	-0.529857	MX1	1.37859
15521	rs8133719:42884309:T:G	21:42836899-42837299	5.45477	0.0108175	1	-0.529857	MX1	1.37859
15522	rs13048893:42884875:C:T	21:42836899-42837299	5.45477	0.0108175	1	-0.529857	MX1	1.37859
15523	rs13050241:42885233:T:C	21:42836899-42837299	5.45477	0.0108175	1	-0.529857	MX1	1.37859
15524	rs8129232:42885559:A:C	21:42836899-42837299	5.45477	0.0108175	1	-0.529857	MX1	1.37859
15525	rs4339034:42885737:A:T	21:42836899-42837299	5.45477	0.0108175	1	-0.529857	MX1	1.37859
15526	rs4437046:42885815:C:G	21:42836899-42837299	5.45477	0.0108175	1	-0.529857	MX1	1.37859
15527	rs4441561:42885974:G:A	21:42836899-42837299	5.45477	0.0108175	1	-0.529857	MX1	1.37859
15528	rs6517671:42886249:G:A	21:42836899-42837299	5.45477	0.0108175	1	-0.529857	MX1	1.37859
15529	rs8134056:42886270:G:A	21:42836899-42837299	5.45477	0.0108175	1	-0.529857	MX1	1.37859
15530	rs8133813:42886279:C:T	21:42836899-42837299	5.45477	0.0108175	1	-0.529857	MX1	1.37859
15531	rs8133685:42886288:A:G	21:42836899-42837299	5.45477	0.0108175	1	-0.529857	MX1	1.37859
15532	rs8134861:42886295:T:C	21:42836899-42837299	5.45477	0.0108175	1	-0.529857	MX1	1.37859
15533	rs9982757:42886751:G:A	21:42836899-42837299	5.45477	0.0108175	1	-0.529857	MX1	1.37859
15534	rs9982761:42886762:G:A	21:42836899-42837299	5.45477	0.0108175	1	-0.529857	MX1	1.37859
15535	rs2210282:42887024:C:T	21:42836899-42837299	5.45477	0.0108175	1	-0.529857	MX1	1.37859
15536	rs2097001:42887324:C:A	21:42836899-42837299	5.45477	0.0108175	1	-0.529857	MX1	1.37859
15537	rs2097002:42887422:A:T	21:42836899-42837299	5.45477	0.0108175	1	-0.529857	MX1	1.37859
15538	rs2097003:42887456:G:A	21:42836899-42837299	5.45477	0.0108175	1	-0.529857	MX1	1.37859
15539	rs8130911:42887890:A:G	21:42836899-42837299	5.45477	0.0108175	1	-0.529857	MX1	1.37859
15540	rs11414078:42887967:T:TA	21:42836899-42837299	5.45477	0.0108175	1	-0.529857	MX1	1.37859
15541	rs34987454:90648805:T:TA	15:90705314-90705714	5.4544	0.0108203	1	0.826596	SEMA4B	0.247277
15542	rs7217720:71315198:A:G	17:71331608-71332008	5.45436	0.0108206	1	-0.442861	CDC42EP4	-0.700525
15543	rs55931123:47969651:G:A	17:47972096-47972496	5.45413	0.0108223	1	-0.64721	TAC4	0.0779606
15544	rs2067887	10:24830203-24830603	5.45386	0.0108244	1	1.1243	KIAA1217	-0.203638
15545	rs10099051:25008553:T:C	8:25032685-25033085	5.45348	0.0108272	1	0.371938	DOCK5	0.518793
15546	rs1961398:148145872:T:C	5:148244110-148244510	5.45333	0.0108284	1	0.829428	ADRB2	-0.0924617
15547	rs918115:12616403:T:C	12:12537880-12538280	5.4531	0.0108301	1	1.54595	BORCS5	-0.424799
15548	rs199844718:47348578:T:C	1:47425982-47426382	5.45309	0.0108301	1	0.508946	CYP4X1	-0.0115855
15549	rs2163037:84547413:G:A	16:84483334-84483734	5.45309	0.0108302	1	-0.53434	ATP2C2-AS1	-0.074891
15550	rs7296720	12:3387840-3388240	5.45292	0.0108315	1	-0.489208	LOC100128253	#N/A
15551	rs2924813:234371666:G:T	2:234452673-234453073	5.4527	0.0108331	1	0.837791	USP40	0.0678968
15552	rs2971871:234379086:C:T	2:234452673-234453073	5.4527	0.0108331	1	0.837791	USP40	0.0678968
15553	rs4864911:55449694:C:T	4:55434363-55434763	5.4525	0.0108346	1	0.507322	LINC02260	0.0779813
15554	rs28510083:55456806:C:T	4:55434363-55434763	5.4525	0.0108346	1	0.507322	LINC02260	0.0779813
15555	rs4460067:55461215:G:A	4:55434363-55434763	5.4525	0.0108346	1	0.507322	LINC02260	0.0779813
15556	rs4803967	19:46931920-46932320	5.45248	0.0108348	1	0.895486	CCDC8	0.00654629
15557	rs7823249	8:37656140-37656540	5.45242	0.0108352	1	-0.69998	ADGRA2	-0.389832
15558	rs34652971:82223815:A:T	16:82234849-82235249	5.45236	0.0108357	1	1.86045	MPHOSPH6	0.741009
15559	rs77072399:12812150:T:C	12:12748901-12749301	5.4523	0.0108362	1	-0.739514	CREBL2	-0.272084
15560	rs117741690:12813731:T:A	12:12748901-12749301	5.4523	0.0108362	1	-0.739514	CREBL2	-0.272084
15561	rs12590978:93069608:A:G	14:93110467-93110867	5.4523	0.0108362	1	1.33169	RIN3	0.717579
15562	rs2181379:93078740:C:T	14:93110467-93110867	5.4523	0.0108362	1	1.33169	RIN3	0.717579
15563	rs142704371:93102571:CAGAA:C	14:93110467-93110867	5.4523	0.0108362	1	1.33169	RIN3	0.717579
15564	rs4904969:93103370:T:G	14:93110467-93110867	5.4523	0.0108362	1	1.33169	RIN3	0.717579
15565	rs10541054:72279110:AAC:A	3:72365991-72366391	5.45229	0.0108362	1	0.489067	RYBP	0.573231
15566	rs7292690:39354742:C:T	22:39302013-39302413	5.45206	0.010838	1	0.511135	CBX6	0.876586
15567	rs4365560	22:39302013-39302413	5.45206	0.010838	1	0.511135	CBX6	0.876586
15568	rs2020232:39359517:C:T	22:39302013-39302413	5.45206	0.010838	1	0.511135	CBX6	0.876586
15569	rs1250021:117878470:T:G	9:117923603-117924003	5.45204	0.0108381	1	0.661605	45627	1.18054
15570	rs79659324:10887205:C:T	1:10820956-10821356	5.45189	0.0108392	1	-0.536282	CASZ1	-0.624039
15571	rs342106:20655677:G:T	2:20615239-20615639	5.45162	0.0108413	1	-0.758994	RHOB	-0.0925531
15572	rs342110:20663477:G:C	2:20615239-20615639	5.45162	0.0108413	1	-0.758994	RHOB	-0.0925531
15573	rs342111:20663580:T:C	2:20615239-20615639	5.45162	0.0108413	1	-0.758994	RHOB	-0.0925531
15574	rs7135408:121381291:C:G	12:121419336-121419736	5.45159	0.0108415	1	-0.512508	HNF1A	-0.396912
15575	rs113082037:121384628:C:T	12:121419336-121419736	5.45159	0.0108415	1	-0.512508	HNF1A	-0.396912
15576	rs7961554	12:121419336-121419736	5.45159	0.0108415	1	-0.512508	HNF1A	-0.396912
15577	rs66627474:121410678:T:C	12:121419336-121419736	5.45159	0.0108415	1	-0.512508	HNF1A	-0.396912
15578	rs10786421:100193487:C:T	10:100166683-100167083	5.45133	0.0108435	1	1.03129	PYROXD2	-0.0336143
15579	rs10748731:100193958:A:G	10:100166683-100167083	5.45133	0.0108435	1	1.03129	PYROXD2	-0.0336143
15580	rs199719136:140523545:AT:A	9:140583162-140583562	5.45124	0.0108441	1	0.935547	EHMT1	-0.056778
15581	rs35709:100972649:A:T	12:100898492-100898892	5.45093	0.0108465	1	-0.576661	NR1H4	-0.503675
15582	rs35707	12:100898492-100898892	5.45093	0.0108465	1	-0.576661	NR1H4	-0.503675
15583	rs35706:100974593:G:A	12:100898492-100898892	5.45093	0.0108465	1	-0.576661	NR1H4	-0.503675
15584	rs35705	12:100898492-100898892	5.45093	0.0108465	1	-0.576661	NR1H4	-0.503675
15585	rs35704	12:100898492-100898892	5.45093	0.0108465	1	-0.576661	NR1H4	-0.503675
15586	rs35702:100975965:G:A	12:100898492-100898892	5.45093	0.0108465	1	-0.576661	NR1H4	-0.503675
15587	rs35700:100976862:C:T	12:100898492-100898892	5.45093	0.0108465	1	-0.576661	NR1H4	-0.503675
15588	rs35695:100978878:C:T	12:100898492-100898892	5.45093	0.0108465	1	-0.576661	NR1H4	-0.503675
15589	rs35691:100984769:C:T	12:100898492-100898892	5.45093	0.0108465	1	-0.576661	NR1H4	-0.503675
15590	rs35689:100991520:C:T	12:100898492-100898892	5.45093	0.0108465	1	-0.576661	NR1H4	-0.503675
15591	rs62080017:75063579:C:T	17:75122589-75122989	5.45091	0.0108466	1	0.569664	SEC14L1	1.62824
15592	rs4980358	15:85567226-85567626	5.45086	0.010847	1	0.752242	PDE8A	0.0908881
15593	rs10180090:234613707:G:A	2:234654013-234654413	5.45064	0.0108487	1	1.51099	DNAJB3	#N/A
15594	20:48450851:G:GTA	20:48403474-48403874	5.4505	0.0108497	1	1.45439	SLC9A8	0.337196
15595	rs3748051:35764943:T:C	6:35778896-35779296	5.45029	0.0108513	1	0.454389	LHFPL5	0.968291
15596	18:56093846:CA:C	18:56121918-56122318	5.4502	0.010852	1	-0.564193	MIR3591	#N/A
15597	rs6076065:23368411:C:A	20:23317078-23317478	5.45019	0.0108521	1	0.784413	NXT1	0.680012
15598	rs6083105:23368475:C:A	20:23317078-23317478	5.45019	0.0108521	1	0.784413	NXT1	0.680012
15599	rs2424533:23375907:C:T	20:23317078-23317478	5.45019	0.0108521	1	0.784413	NXT1	0.680012
15600	rs2424538:23382076:A:G	20:23317078-23317478	5.45019	0.0108521	1	0.784413	NXT1	0.680012
15601	rs2424547:23392690:A:G	20:23317078-23317478	5.45019	0.0108521	1	0.784413	NXT1	0.680012
15602	rs2281430:23399314:T:C	20:23317078-23317478	5.45019	0.0108521	1	0.784413	NXT1	0.680012
15603	rs2424553:23403939:A:G	20:23317078-23317478	5.45019	0.0108521	1	0.784413	NXT1	0.680012
15604	rs6936313	6:3500869-3501269	5.45015	0.0108524	1	0.593008	SLC22A23	-0.27149
15605	rs847578:97674084:G:T	7:97713213-97713613	5.45015	0.0108524	1	-0.702532	LMTK2	0.273228
15606	rs58699092:97680412:AT:A	7:97713213-97713613	5.45015	0.0108524	1	-0.702532	LMTK2	0.273228
15607	rs56849257:76463321:T:C	11:76510149-76510549	5.45015	0.0108524	1	0.434037	TSKU	2.48333
15608	rs34706849:28691130:G:A	2:28668735-28669135	5.44987	0.0108544	1	0.849148	PLB1	2.76765
15609	rs10657517:13393293:T:TTA	12:13370037-13370437	5.4498	0.010855	1	-1.23003	EMP1	-0.678248
15610	rs7547155:10874877:A:C	1:10820956-10821356	5.4498	0.010855	1	-0.536282	CASZ1	-0.624039
15611	rs2337225:139981336:G:A	5:139988739-139989139	5.44932	0.0108586	1	1.33346	CD14	6.06068
15612	rs28408301:52512557:A:G	15:52581895-52582295	5.44926	0.0108591	1	-0.518394	MYO5C	-0.500694
15613	rs28454152:52512790:T:C	15:52581895-52582295	5.44926	0.0108591	1	-0.518394	MYO5C	-0.500694
15614	rs670323:177868990:G:A	1:177883761-177884161	5.44924	0.0108592	1	-0.526559	SEC16B	-0.446145
15615	rs532504:177878933:G:A	1:177883761-177884161	5.44924	0.0108592	1	-0.526559	SEC16B	-0.446145
15616	rs693232:177881651:C:G	1:177883761-177884161	5.44924	0.0108592	1	-0.526559	SEC16B	-0.446145
15617	rs561830	11:118979506-118979906	5.44894	0.0108615	1	-0.407128	C2CD2L	-0.837303
15618	rs56027257:136145414:C:A	9:136155982-136156382	5.44884	0.0108622	1	-0.443937	ABO	-0.665217
15619	rs4464550	4:8184991-8185391	5.4484	0.0108656	1	0.372615	SH3TC1	2.22703
15620	rs4631023:8101795:G:C	4:8184991-8185391	5.4484	0.0108656	1	0.372615	SH3TC1	2.22703
15621	rs7897776:129248408:C:T	10:129240231-129240631	5.44812	0.0108677	1	0.558798	NPS	#N/A
15622	rs61646534:131063448:G:C	9:131067242-131067642	5.44795	0.010869	1	-0.520382	TRUB2	-0.15276
15623	rs137948800:131069717:T:TA	9:131067242-131067642	5.44795	0.010869	1	-0.520382	TRUB2	-0.15276
15624	rs10937291:187130294:A:G	3:187129693-187130093	5.4479	0.0108694	1	1.22465	LINC02041	#N/A
15625	rs1218787:27961940:A:T	13:27980221-27980621	5.4477	0.0108709	1	-0.433532	GTF3A	0.0579389
15626	rs6060680:30270839:C:T	20:30258366-30258766	5.44746	0.0108727	1	-0.4566	COX4I2	0.145091
15627	rs6060928:30345082:G:A	20:30258366-30258766	5.44746	0.0108727	1	-0.4566	COX4I2	0.145091
15628	rs7519552:228910949:G:T	1:228972765-228973165	5.44729	0.010874	1	-0.490151	RHOU	-0.393871
15629	rs35240339:228912424:C:T	1:228972765-228973165	5.44729	0.010874	1	-0.490151	RHOU	-0.393871
15630	rs6688277:166863767:A:G	1:166871471-166871871	5.44728	0.0108741	1	0.580098	TADA1	0.500663
15631	rs10853010	17:57457814-57458214	5.44719	0.0108747	1	0.638513	MIR4729	#N/A
15632	rs193185349:139175660:T:C	5:139149059-139149459	5.44692	0.0108768	1	-0.536789	PSD2-AS1	#N/A
15633	rs11678543:65688114:C:T	2:65623463-65623863	5.44656	0.0108795	1	-0.420538	SPRED2	0.0756812
15634	rs3794227	12:105709415-105709815	5.44653	0.0108798	1	-0.738135	KCCAT198	-0.472777
15635	rs12307648:51772674:C:T	12:51794731-51795131	5.4465	0.01088	1	0.532795	GALNT6	-0.221366
15636	rs61496921:36603064:C:T	19:36627829-36628229	5.44632	0.0108813	1	0.623018	CAPNS1	0.266515
15637	rs35519679:114818754:G:A	10:114778420-114778820	5.44627	0.0108817	1	-0.485366	SNORA87	#N/A
15638	rs5766403	22:45486554-45486954	5.44478	0.010893	1	-0.4569	NUP50-DT	#N/A
15639	rs7252324:49708361:A:G	19:49781762-49782162	5.44477	0.0108931	1	-0.533838	MIR4324	#N/A
15640	rs7253476:49708488:T:C	19:49781762-49782162	5.44477	0.0108931	1	-0.533838	MIR4324	#N/A
15641	rs7252866:49708515:G:A	19:49781762-49782162	5.44477	0.0108931	1	-0.533838	MIR4324	#N/A
15642	rs7253006:49708614:G:A	19:49781762-49782162	5.44477	0.0108931	1	-0.533838	MIR4324	#N/A
15643	rs113427237:49709006:C:T	19:49781762-49782162	5.44477	0.0108931	1	-0.533838	MIR4324	#N/A
15644	rs112417910:49709190:C:T	19:49781762-49782162	5.44477	0.0108931	1	-0.533838	MIR4324	#N/A
15645	rs61304201:49712283:A:C	19:49781762-49782162	5.44477	0.0108931	1	-0.533838	MIR4324	#N/A
15646	rs203369:56237059:G:A	20:56141923-56142323	5.44425	0.010897	1	-0.830806	PCK1	-3.09308
15647	rs368788:56237060:T:C	20:56141923-56142323	5.44425	0.010897	1	-0.830806	PCK1	-3.09308
15648	rs7588511	2:238449485-238449885	5.44353	0.0109025	1	0.462801	PRLH	#N/A
15649	rs5760499:25009875:G:A	22:24988895-24989295	5.44348	0.0109029	1	0.474065	LRRC75B	1.10992
15650	rs62231240:25030084:G:A	22:24988895-24989295	5.44348	0.0109029	1	0.474065	LRRC75B	1.10992
15651	rs62231251:25045737:C:T	22:24988895-24989295	5.44348	0.0109029	1	0.474065	LRRC75B	1.10992
15652	rs28533084:25046628:G:A	22:24988895-24989295	5.44348	0.0109029	1	0.474065	LRRC75B	1.10992
15653	rs12652023:31571547:C:T	5:31626703-31627103	5.44286	0.0109076	1	-0.584046	PDZD2	0.0117871
15654	rs2503270:88267564:A:C	1:88341253-88341653	5.44272	0.0109086	1	2.02261	LINC01364	0.0534932
15655	rs7806742:142647720:C:A	7:142595618-142596018	5.44266	0.0109091	1	0.477937	TRPV6	7.03175
15656	rs7799481:142651868:G:A	7:142595618-142596018	5.44266	0.0109091	1	0.477937	TRPV6	7.03175
15657	rs13337257:87184478:G:C	16:87232013-87232413	5.44246	0.0109107	1	-0.555497	LOC101928708	#N/A
15658	rs1737286:859937:G:T	16:882652-883052	5.44193	0.0109146	1	-0.404119	PRR25	#N/A
15659	rs56087514:27778960:T:C	13:27684216-27684616	5.44131	0.0109194	1	1.41745	USP12-AS1	#N/A
15660	rs2675153:11133708:G:A	3:11187574-11187974	5.44129	0.0109196	1	0.72348	HRH1	0.838072
15661	rs218944:90714067:T:C	8:90813868-90814268	5.44113	0.0109207	1	0.363725	RIPK2	0.969765
15662	rs11331351:90714739:CT:C	8:90813868-90814268	5.44113	0.0109207	1	0.363725	RIPK2	0.969765
15663	rs7824932:90716076:G:T	8:90813868-90814268	5.44113	0.0109207	1	0.363725	RIPK2	0.969765
15664	rs184302:90716624:C:T	8:90813868-90814268	5.44113	0.0109207	1	0.363725	RIPK2	0.969765
15665	rs218946:90716706:A:G	8:90813868-90814268	5.44113	0.0109207	1	0.363725	RIPK2	0.969765
15666	rs218947:90717376:A:G	8:90813868-90814268	5.44113	0.0109207	1	0.363725	RIPK2	0.969765
15667	rs218948:90717845:T:A	8:90813868-90814268	5.44113	0.0109207	1	0.363725	RIPK2	0.969765
15668	rs56038226:90718081:C:CACAT	8:90813868-90814268	5.44113	0.0109207	1	0.363725	RIPK2	0.969765
15669	rs2935115:90724141:C:A	8:90813868-90814268	5.44113	0.0109207	1	0.363725	RIPK2	0.969765
15670	rs218893:90725810:G:C	8:90813868-90814268	5.44113	0.0109207	1	0.363725	RIPK2	0.969765
15671	rs218895:90726548:G:T	8:90813868-90814268	5.44113	0.0109207	1	0.363725	RIPK2	0.969765
15672	rs218899	8:90813868-90814268	5.44113	0.0109207	1	0.363725	RIPK2	0.969765
15673	rs218900:90730906:A:T	8:90813868-90814268	5.44113	0.0109207	1	0.363725	RIPK2	0.969765
15674	rs218901:90731317:G:T	8:90813868-90814268	5.44113	0.0109207	1	0.363725	RIPK2	0.969765
15675	rs218902:90732214:T:C	8:90813868-90814268	5.44113	0.0109207	1	0.363725	RIPK2	0.969765
15676	rs218903:90733686:T:A	8:90813868-90814268	5.44113	0.0109207	1	0.363725	RIPK2	0.969765
15677	rs10848155	12:131040305-131040705	5.44107	0.0109212	1	0.683356	RIMBP2	0.346876
15678	rs2509972:62183240:A:G	11:62225988-62226388	5.44105	0.0109214	1	-0.475089	SCGB1A1	-0.0815194
15679	rs10433549:47031433:C:T	3:46933920-46934320	5.44091	0.0109224	1	-0.414175	PTH1R	-0.310463
15680	rs2046865:72717286:T:C	3:72788887-72789287	5.44053	0.0109253	1	-0.621595	LOC105377162	#N/A
15681	rs61776062:25013286:G:C	1:24966400-24966800	5.44039	0.0109264	1	0.585714	SRRM1	-0.047792
15682	rs4530179	17:70653910-70654310	5.4403	0.0109271	1	-0.441024	LINC00511	-0.358751
15683	rs7026060:140029647:A:G	9:140124651-140125051	5.4403	0.0109271	1	2.22949	SLC34A3	6.88958
15684	rs4143216:82216491:G:A	16:82172659-82173059	5.44026	0.0109274	1	1.33707	MPHOSPH6	0.741009
15685	rs34643720:137560452:AT:A	7:137655270-137655670	5.44026	0.0109274	1	-0.571192	CREB3L2-AS1	#N/A
15686	rs9757:137560697:C:G	7:137655270-137655670	5.44026	0.0109274	1	-0.571192	CREB3L2-AS1	#N/A
15687	rs1418925:52825731:G:A	20:52730055-52730455	5.44	0.0109293	1	0.657255	BCAS1	0.858426
15688	rs6517243:35905479:T:C	21:35915307-35915707	5.43991	0.0109301	1	-0.485913	RCAN1	-0.675656
15689	rs150015122:230647324:TTCTC:T	1:230731658-230732058	5.4392	0.0109354	1	0.6433	LINC01737	#N/A
15690	rs12354943:116190000:C:T	10:116164051-116164451	5.43881	0.0109384	1	0.348154	AFAP1L2	1.65395
15691	rs7575665:158878906:C:G	2:158788013-158788413	5.4388	0.0109385	1	0.815234	ACVR1	0.00208006
15692	rs56146419:158881701:A:G	2:158788013-158788413	5.4388	0.0109385	1	0.815234	ACVR1	0.00208006
15693	rs56154841:170685180:T:G	2:170584980-170585380	5.4387	0.0109393	1	0.410231	KLHL23	0.181015
15694	rs66645982:65434412:A:G	17:65417127-65417527	5.43864	0.0109397	1	0.470383	PITPNC1	1.0386
15695	rs59604810:104795678:G:GC	14:104749806-104750206	5.43817	0.0109433	1	-0.603617	LINC02691	0.0551353
15696	rs7188497:85348860:C:T	16:85395373-85395773	5.43809	0.0109439	1	-0.477639	MIR5093	#N/A
15697	rs17690015	17:67446904-67447304	5.43771	0.0109468	1	-0.484032	LOC105371880	#N/A
15698	rs1611114	9:136407165-136407565	5.43771	0.0109468	1	-0.571193	ADAMTSL2	-1.39856
15699	rs13333685:23374008:C:T	16:23444788-23445188	5.43751	0.0109484	1	-0.383645	COG7	-0.085973
15700	rs75328186:75686632:T:G	14:75721102-75721502	5.43738	0.0109494	1	0.432097	FOS	1.18024
15701	9:117729843:CTTTT:CTTT	9:117670381-117670781	5.43732	0.0109498	1	0.414132	TNFSF8	0.143358
15702	rs74617814:238766149:G:T	2:238770714-238771114	5.43695	0.0109526	1	0.488838	RAMP1	0.268451
15703	rs79751980:238766547:G:A	2:238770714-238771114	5.43695	0.0109526	1	0.488838	RAMP1	0.268451
15704	rs6012683	20:48228731-48229131	5.43667	0.0109548	1	-0.537874	PTGIS	#N/A
15705	rs565067:145597153:G:A	6:145508720-145509120	5.43664	0.010955	1	0.80181	EPM2A	-0.203392
15706	rs112394127:145597254:T:TGTGA	6:145508720-145509120	5.43664	0.010955	1	0.80181	EPM2A	-0.203392
15707	rs559087:145600618:G:A	6:145508720-145509120	5.43664	0.010955	1	0.80181	EPM2A	-0.203392
15708	rs501447	6:145508720-145509120	5.43664	0.010955	1	0.80181	EPM2A	-0.203392
15709	rs2876616:145602540:T:C	6:145508720-145509120	5.43664	0.010955	1	0.80181	EPM2A	-0.203392
15710	rs341049:72298208:C:T	11:72313230-72313630	5.43662	0.0109551	1	-0.5083	MIR139	#N/A
15711	rs73350553:114443963:A:G	10:114455228-114455628	5.4366	0.0109553	1	-0.441457	MIR4295	#N/A
15712	rs74549201:490159:A:G	5:523091-523491	5.43628	0.0109577	1	-0.784533	SLC9A3	-0.398928
15713	rs2072675	14:105670897-105671297	5.43623	0.0109581	1	-0.363415	NUDT14	-0.0684806
15714	rs3751813:53818708:G:T	16:53766354-53766754	5.43578	0.0109615	1	0.507253	FTO	0.311997
15715	rs396974:65305305:C:T	14:65280363-65280763	5.43576	0.0109617	1	0.981519	SPTB	-0.188312
15716	rs12437108:65309550:G:A	14:65280363-65280763	5.43576	0.0109617	1	0.981519	SPTB	-0.188312
15717	rs1570295	14:65280363-65280763	5.43576	0.0109617	1	0.981519	SPTB	-0.188312
15718	rs10643455:220104770:T:TAC	1:220032346-220032746	5.43525	0.0109656	1	1.42759	SLC30A10	2.16893
15719	rs73142930:15251495:G:A	3:15228090-15228490	5.43524	0.0109657	1	1.75288	COL6A4P1	3.11837
15720	rs73142931:15251609:A:G	3:15228090-15228490	5.43524	0.0109657	1	1.75288	COL6A4P1	3.11837
15721	3:15251674:ATT:A	3:15228090-15228490	5.43524	0.0109657	1	1.75288	COL6A4P1	3.11837
15722	rs4524261:15254379:G:C	3:15228090-15228490	5.43524	0.0109657	1	1.75288	COL6A4P1	3.11837
15723	rs73142936:15255373:G:A	3:15228090-15228490	5.43524	0.0109657	1	1.75288	COL6A4P1	3.11837
15724	rs6442504:15256052:T:C	3:15228090-15228490	5.43524	0.0109657	1	1.75288	COL6A4P1	3.11837
15725	rs7635299:15257451:A:G	3:15228090-15228490	5.43524	0.0109657	1	1.75288	COL6A4P1	3.11837
15726	rs17040855:15259878:G:A	3:15228090-15228490	5.43524	0.0109657	1	1.75288	COL6A4P1	3.11837
15727	rs59114013:15262715:G:C	3:15228090-15228490	5.43524	0.0109657	1	1.75288	COL6A4P1	3.11837
15728	rs7637226:15263163:A:G	3:15228090-15228490	5.43524	0.0109657	1	1.75288	COL6A4P1	3.11837
15729	rs7615230:15263215:C:T	3:15228090-15228490	5.43524	0.0109657	1	1.75288	COL6A4P1	3.11837
15730	rs60702737:15266001:C:A	3:15228090-15228490	5.43524	0.0109657	1	1.75288	COL6A4P1	3.11837
15731	rs7615001:15273707:C:T	3:15228090-15228490	5.43524	0.0109657	1	1.75288	COL6A4P1	3.11837
15732	rs7627408:15277508:G:T	3:15228090-15228490	5.43524	0.0109657	1	1.75288	COL6A4P1	3.11837
15733	rs17040891:15281132:G:T	3:15228090-15228490	5.43524	0.0109657	1	1.75288	COL6A4P1	3.11837
15734	rs7623464:15281636:G:T	3:15228090-15228490	5.43524	0.0109657	1	1.75288	COL6A4P1	3.11837
15735	rs7626490:15282478:G:A	3:15228090-15228490	5.43524	0.0109657	1	1.75288	COL6A4P1	3.11837
15736	rs57131307:15296082:C:CCTGG	3:15228090-15228490	5.43524	0.0109657	1	1.75288	COL6A4P1	3.11837
15737	rs1801741	3:15228090-15228490	5.43524	0.0109657	1	1.75288	COL6A4P1	3.11837
15738	rs10510435:15300701:G:A	3:15228090-15228490	5.43524	0.0109657	1	1.75288	COL6A4P1	3.11837
15739	rs3872641:15303844:G:T	3:15228090-15228490	5.43524	0.0109657	1	1.75288	COL6A4P1	3.11837
15740	rs10517367:56935796:C:T	4:57026793-57027193	5.43505	0.0109671	1	1.1806	KIAA1211	1.31637
15741	rs9820670:167764308:C:T	3:167769743-167770143	5.43493	0.010968	1	1.2824	GOLIM4	0.751391
15742	rs13317721:167776762:G:A	3:167769743-167770143	5.43493	0.010968	1	1.2824	GOLIM4	0.751391
15743	rs9871669:167777638:A:G	3:167769743-167770143	5.43493	0.010968	1	1.2824	GOLIM4	0.751391
15744	rs34407704:167780189:C:CT	3:167769743-167770143	5.43493	0.010968	1	1.2824	GOLIM4	0.751391
15745	rs11714187:167780526:C:T	3:167769743-167770143	5.43493	0.010968	1	1.2824	GOLIM4	0.751391
15746	rs9870173:167789727:G:T	3:167769743-167770143	5.43493	0.010968	1	1.2824	GOLIM4	0.751391
15747	rs9840882:167794505:T:C	3:167769743-167770143	5.43493	0.010968	1	1.2824	GOLIM4	0.751391
15748	rs28691822:167796285:A:G	3:167769743-167770143	5.43493	0.010968	1	1.2824	GOLIM4	0.751391
15749	rs144710044:44406426:AT:A	13:44379219-44379619	5.43488	0.0109684	1	0.748852	ENOX1	0.314194
15750	rs2028813:44422126:G:T	13:44379219-44379619	5.43488	0.0109684	1	0.748852	ENOX1	0.314194
15751	rs6561148:44426269:C:T	13:44379219-44379619	5.43488	0.0109684	1	0.748852	ENOX1	0.314194
15752	rs9562516:44431738:T:C	13:44379219-44379619	5.43488	0.0109684	1	0.748852	ENOX1	0.314194
15753	rs895266	13:44379219-44379619	5.43488	0.0109684	1	0.748852	ENOX1	0.314194
15754	rs4796698:39659183:G:A	17:39656278-39656678	5.43479	0.0109691	1	0.799865	KRT13	0.401241
15755	rs16958180:57637374:G:A	16:57657054-57657454	5.43465	0.0109701	1	-0.406868	ADGRG1	-0.371959
15756	rs34391446:74208181:CT:C	13:74153788-74154188	5.43449	0.0109714	1	0.715704	LINC00392	#N/A
15757	rs12042801:246995866:G:A	1:247038423-247038823	5.43439	0.0109721	1	-0.399253	AHCTF1	-0.110803
15758	rs755088:17148096:C:T	19:17172517-17172917	5.43405	0.0109748	1	-0.662629	HAUS8	-0.252757
15759	rs12782529:80848205:G:A	10:80843952-80844352	5.43404	0.0109748	1	1.03566	ZMIZ1	0.228846
15760	rs38846:116324531:C:T	7:116225431-116225831	5.43394	0.0109756	1	1.99607	LINC01510	#N/A
15761	rs2295251:32013265:A:G	22:31975798-31976198	5.43364	0.0109779	1	1.11864	MIR7109	#N/A
15762	rs12698121	7:157783975-157784375	5.43341	0.0109797	1	1.00274	LOC100506585	#N/A
15763	rs8104430:2613054:T:C	19:2579213-2579613	5.43335	0.0109801	1	-0.405768	MIR7850	#N/A
15764	rs112730885:2613506:CT:C	19:2579213-2579613	5.43335	0.0109801	1	-0.405768	MIR7850	#N/A
15765	rs274705:6727085:C:T	5:6636402-6636802	5.43297	0.010983	1	-0.586134	SRD5A1	-0.125092
15766	rs274700:6728995:A:G	5:6636402-6636802	5.43297	0.010983	1	-0.586134	SRD5A1	-0.125092
15767	rs2276376:2979173:C:T	18:3037358-3037758	5.43264	0.0109855	1	0.827694	LPIN2	-0.195126
15768	rs370904067:2981513:ATG:GTG	18:3037358-3037758	5.43264	0.0109855	1	0.827694	LPIN2	-0.195126
15769	rs9945402:2996746:A:G	18:3037358-3037758	5.43264	0.0109855	1	0.827694	LPIN2	-0.195126
15770	rs11336438:99379390:AT:A	9:99349704-99350104	5.43194	0.0109909	1	-0.661988	CDC14B	-0.328634
15771	rs10423636:43931065:A:G	19:43954837-43955237	5.4316	0.0109935	1	-0.505797	LYPD3	-0.224436
15772	rs1001804:43932099:G:A	19:43954837-43955237	5.4316	0.0109935	1	-0.505797	LYPD3	-0.224436
15773	rs10408704:43932229:G:A	19:43954837-43955237	5.4316	0.0109935	1	-0.505797	LYPD3	-0.224436
15774	rs7247133:43934902:G:A	19:43954837-43955237	5.4316	0.0109935	1	-0.505797	LYPD3	-0.224436
15775	rs10917534:20087038:C:T	1:20070248-20070648	5.4315	0.0109943	1	-0.783357	TMCO4	0.0572943
15776	rs9861629:172329273:C:G	3:172376800-172377200	5.43067	0.0110006	1	0.525951	NCEH1	0.0869457
15777	rs66991667:172329736:C:T	3:172376800-172377200	5.43067	0.0110006	1	0.525951	NCEH1	0.0869457
15778	rs111444636:172329792:A:T	3:172376800-172377200	5.43067	0.0110006	1	0.525951	NCEH1	0.0869457
15779	rs201849124:172330578:CAAG:C	3:172376800-172377200	5.43067	0.0110006	1	0.525951	NCEH1	0.0869457
15780	3:172330583:C:T	3:172376800-172377200	5.43067	0.0110006	1	0.525951	NCEH1	0.0869457
15781	rs2611088:34235023:A:G	11:34280589-34280989	5.43063	0.0110009	1	0.519776	ABTB2	0.423967
15782	rs2746629:34237098:G:C	11:34280589-34280989	5.43063	0.0110009	1	0.519776	ABTB2	0.423967
15783	rs2746628	11:34280589-34280989	5.43063	0.0110009	1	0.519776	ABTB2	0.423967
15784	rs11692678:235851436:A:T	2:235887978-235888378	5.4306	0.0110012	1	-0.478246	0	#N/A
15785	rs4711570:38984030:T:A	6:39075862-39076262	5.43024	0.0110039	1	0.751482	SAYSD1	1.0348
15786	rs2281345	6:39075862-39076262	5.43024	0.0110039	1	0.751482	SAYSD1	1.0348
15787	rs2235870:38989342:G:A	6:39075862-39076262	5.43024	0.0110039	1	0.751482	SAYSD1	1.0348
15788	rs2235869	6:39075862-39076262	5.43024	0.0110039	1	0.751482	SAYSD1	1.0348
15789	rs2095029:38990943:G:T	6:39075862-39076262	5.43024	0.0110039	1	0.751482	SAYSD1	1.0348
15790	rs2372231:58998243:T:G	12:58923052-58923452	5.42986	0.0110069	1	0.689159	LOC100506869	#N/A
15791	rs7308797:58999221:G:A	12:58923052-58923452	5.42986	0.0110069	1	0.689159	LOC100506869	#N/A
15792	rs10783914:59000282:C:T	12:58923052-58923452	5.42986	0.0110069	1	0.689159	LOC100506869	#N/A
15793	rs10747817:59000512:A:G	12:58923052-58923452	5.42986	0.0110069	1	0.689159	LOC100506869	#N/A
15794	rs10783915	12:58923052-58923452	5.42986	0.0110069	1	0.689159	LOC100506869	#N/A
15795	rs10747818:59004612:T:A	12:58923052-58923452	5.42986	0.0110069	1	0.689159	LOC100506869	#N/A
15796	rs10747819:59004613:A:T	12:58923052-58923452	5.42986	0.0110069	1	0.689159	LOC100506869	#N/A
15797	rs71144552:47086739:C:CTT	17:47184121-47184521	5.42982	0.0110071	1	0.657387	B4GALNT2	2.36757
15798	rs11079850:47092252:G:T	17:47184121-47184521	5.42982	0.0110071	1	0.657387	B4GALNT2	2.36757
15799	rs11079851:47092310:G:C	17:47184121-47184521	5.42982	0.0110071	1	0.657387	B4GALNT2	2.36757
15800	rs10842954	12:27833552-27833952	5.42973	0.0110079	1	-0.705342	REP15	-0.638186
15801	rs6487620:27776315:G:A	12:27833552-27833952	5.42973	0.0110079	1	-0.705342	REP15	-0.638186
15802	rs71680596:47112762:CTT:C	6:47058685-47059085	5.42969	0.0110082	1	-0.902424	ADGRF1	-0.399564
15803	rs56038372:36039564:G:GGT	20:35971932-35972332	5.42946	0.0110099	1	-0.385096	SRC	-0.237243
15804	rs71169455:47355453:A:AT	18:47361304-47361704	5.4294	0.0110104	1	0.566808	SNHG22	-0.0706259
15805	rs56042619:24658987:G:A	10:24704662-24705062	5.4292	0.0110119	1	-0.479491	KIAA1217	-0.203638
15806	rs7918359:24659126:G:A	10:24704662-24705062	5.4292	0.0110119	1	-0.479491	KIAA1217	-0.203638
15807	rs7960096	12:323295-323695	5.42836	0.0110184	1	0.55022	SLC6A12	3.58081
15808	rs12231976:52280395:C:T	12:52301682-52302082	5.42775	0.0110231	1	-0.562616	ACVRL1	-0.0550879
15809	rs3214162:108615235:T:C	4:108713891-108714291	5.42716	0.0110276	1	0.680316	SGMS2	0.644136
15810	rs694874:208039585:T:C	1:208021569-208021969	5.42715	0.0110277	1	0.397012	MIR29B2CHG	#N/A
15811	rs321896	18:48951898-48952298	5.42704	0.0110285	1	0.655651	LINC01630	2.52016
15812	rs321897:48909570:A:T	18:48951898-48952298	5.42704	0.0110285	1	0.655651	LINC01630	2.52016
15813	rs752373:10418966:A:G	11:10373224-10373624	5.427	0.0110289	1	-0.428187	CAND1.11	#N/A
15814	rs194724:69222872:T:G	14:69195323-69195723	5.42691	0.0110295	1	1.23859	ZFP36L1	-0.117309
15815	rs2765229:28892919:A:T	6:28949208-28949608	5.42672	0.011031	1	0.557336	HCG15	#N/A
15816	rs2006173:28905612:A:G	6:28949208-28949608	5.42672	0.011031	1	0.557336	HCG15	#N/A
15817	rs201704989:25479746:TACAC:T	4:25542320-25542720	5.4265	0.0110327	1	0.628338	LOC101929161	#N/A
15818	rs140223506:61852451:T:TTTTA	11:61812079-61812479	5.42633	0.011034	1	0.45077	FTH1	0.386989
15819	rs801168:140080298:T:C	5:139988739-139989139	5.42628	0.0110344	1	1.33346	CD14	6.06068
15820	rs702399:140024432:C:T	5:139988739-139989139	5.42628	0.0110344	1	1.33346	CD14	6.06068
15821	rs778591	5:139988739-139989139	5.42628	0.0110344	1	1.33346	CD14	6.06068
15822	rs2569159:140030710:C:T	5:139988739-139989139	5.42628	0.0110344	1	1.33346	CD14	6.06068
15823	rs1583005:140031537:G:A	5:139988739-139989139	5.42628	0.0110344	1	1.33346	CD14	6.06068
15824	rs1864254:140032947:T:C	5:139988739-139989139	5.42628	0.0110344	1	1.33346	CD14	6.06068
15825	rs58326545:140034561:AT:A	5:139988739-139989139	5.42628	0.0110344	1	1.33346	CD14	6.06068
15826	rs10701589:140036116:C:CTGAT	5:139988739-139989139	5.42628	0.0110344	1	1.33346	CD14	6.06068
