## Supplemental Table 8 for "Genomic profiling of active vitamin D colonic responses in African- and European-Americans identifies an ancestry-related regulatory variant of *POLB*" (part 8 of 9)

### Sheet: LFC_matrixEQTL_100kb_ANOVA (continued)
Rank	snps	peak	statistic	pvalue	FDR	DA_LFC	NearestGene	DE_LFC
15827	rs778596:140037272:G:A	5:139988739-139989139	5.42628	0.0110344	1	1.33346	CD14	6.06068
15828	rs35614340:140043618:C:G	5:139988739-139989139	5.42628	0.0110344	1	1.33346	CD14	6.06068
15829	rs2563335:140044292:C:A	5:139988739-139989139	5.42628	0.0110344	1	1.33346	CD14	6.06068
15830	rs2563314:140047289:A:G	5:139988739-139989139	5.42628	0.0110344	1	1.33346	CD14	6.06068
15831	rs72800922:140060492:T:A	5:139988739-139989139	5.42628	0.0110344	1	1.33346	CD14	6.06068
15832	rs2530240:140060547:T:C	5:139988739-139989139	5.42628	0.0110344	1	1.33346	CD14	6.06068
15833	rs801189:140063091:A:G	5:139988739-139989139	5.42628	0.0110344	1	1.33346	CD14	6.06068
15834	rs1089305:140066306:T:C	5:139988739-139989139	5.42628	0.0110344	1	1.33346	CD14	6.06068
15835	rs801185:140068869:A:G	5:139988739-139989139	5.42628	0.0110344	1	1.33346	CD14	6.06068
15836	rs2563306:140070017:C:T	5:139988739-139989139	5.42628	0.0110344	1	1.33346	CD14	6.06068
15837	rs813897:140070029:T:C	5:139988739-139989139	5.42628	0.0110344	1	1.33346	CD14	6.06068
15838	rs60916571:140070044:C:CA	5:139988739-139989139	5.42628	0.0110344	1	1.33346	CD14	6.06068
15839	rs2563304:140072057:C:T	5:139988739-139989139	5.42628	0.0110344	1	1.33346	CD14	6.06068
15840	rs3776129:140072292:G:A	5:139988739-139989139	5.42628	0.0110344	1	1.33346	CD14	6.06068
15841	rs2563302	5:139988739-139989139	5.42628	0.0110344	1	1.33346	CD14	6.06068
15842	rs801167:140081423:C:T	5:139988739-139989139	5.42628	0.0110344	1	1.33346	CD14	6.06068
15843	rs809635:140081791:A:G	5:139988739-139989139	5.42628	0.0110344	1	1.33346	CD14	6.06068
15844	rs2530233:140082876:A:G	5:139988739-139989139	5.42628	0.0110344	1	1.33346	CD14	6.06068
15845	rs2530232:140082878:A:G	5:139988739-139989139	5.42628	0.0110344	1	1.33346	CD14	6.06068
15846	rs6849:140086191:G:T	5:139988739-139989139	5.42628	0.0110344	1	1.33346	CD14	6.06068
15847	rs702395:140086677:C:T	5:139988739-139989139	5.42628	0.0110344	1	1.33346	CD14	6.06068
15848	rs702394:140086786:A:G	5:139988739-139989139	5.42628	0.0110344	1	1.33346	CD14	6.06068
15849	rs55736743:121302634:T:A	11:121286608-121287008	5.42609	0.0110358	1	-0.478576	SORL1	-0.273926
15850	rs17125333:121302646:A:G	11:121286608-121287008	5.42609	0.0110358	1	-0.478576	SORL1	-0.273926
15851	rs12417885:121303574:T:G	11:121286608-121287008	5.42609	0.0110358	1	-0.478576	SORL1	-0.273926
15852	rs4146874	11:121286608-121287008	5.42609	0.0110358	1	-0.478576	SORL1	-0.273926
15853	rs71185140:37433986:GAA:G	4:37464775-37465175	5.42587	0.0110375	1	1.42739	C4orf19	0.511707
15854	rs1033974:68567812:G:C	1:68630624-68631024	5.42572	0.0110387	1	0.792368	MIR1262	#N/A
15855	rs6921746:36709896:G:A	6:36684248-36684648	5.42547	0.0110406	1	-0.443019	RAB44	-0.515195
15856	rs73730167:36710616:C:G	6:36684248-36684648	5.42547	0.0110406	1	-0.443019	RAB44	-0.515195
15857	rs41272178:36711589:C:A	6:36684248-36684648	5.42547	0.0110406	1	-0.443019	RAB44	-0.515195
15858	rs3002119:180769002:A:G	1:180851039-180851439	5.42422	0.0110502	1	0.632195	KIAA1614	-0.829775
15859	rs3002118:180770303:A:G	1:180851039-180851439	5.42422	0.0110502	1	0.632195	KIAA1614	-0.829775
15860	rs2944261:180774202:A:G	1:180851039-180851439	5.42422	0.0110502	1	0.632195	KIAA1614	-0.829775
15861	rs10914112:180794714:T:C	1:180851039-180851439	5.42422	0.0110502	1	0.632195	KIAA1614	-0.829775
15862	rs7349119:180810233:G:A	1:180851039-180851439	5.42422	0.0110502	1	0.632195	KIAA1614	-0.829775
15863	rs9661675:180815363:G:A	1:180851039-180851439	5.42422	0.0110502	1	0.632195	KIAA1614	-0.829775
15864	rs62046961:88196914:T:C	16:88271198-88271598	5.42401	0.0110519	1	1.87118	LINC02182	5.86083
15865	rs62046962:88196915:G:A	16:88271198-88271598	5.42401	0.0110519	1	1.87118	LINC02182	5.86083
15866	rs55972060:27945054:CT:C	7:27913603-27914003	5.42363	0.0110548	1	0.406776	TAX1BP1	0.0908559
15867	rs11962036:100285124:A:G	6:100270614-100271014	5.42354	0.0110555	1	0.491494	MCHR2-AS1	#N/A
15868	rs9915364:42384367:A:T	17:42452125-42452525	5.42353	0.0110556	1	-0.560751	FAM171A2	-0.792997
15869	rs708386	17:42452125-42452525	5.42353	0.0110556	1	-0.560751	FAM171A2	-0.792997
15870	rs2074105:42393248:G:C	17:42452125-42452525	5.42353	0.0110556	1	-0.560751	FAM171A2	-0.792997
15871	rs11319929:16475956:GA:G	12:16485759-16486159	5.42347	0.011056	1	0.816552	MGST1	0.0342458
15872	rs7978654:16480895:C:G	12:16485759-16486159	5.42347	0.011056	1	0.816552	MGST1	0.0342458
15873	rs6488840	12:16485759-16486159	5.42347	0.011056	1	0.816552	MGST1	0.0342458
15874	rs4149186	12:16485759-16486159	5.42347	0.011056	1	0.816552	MGST1	0.0342458
15875	rs11029742:3805826:C:A	11:3744139-3744539	5.423	0.0110597	1	1.00708	CHRNA10	0.377665
15876	rs263547:17026929:G:A	9:16954018-16954418	5.42296	0.01106	1	1.37637	BNC2	#N/A
15877	rs1507808	5:173999522-173999922	5.42285	0.0110608	1	1.4367	MSX2	0.00218453
15878	rs12545321:74043350:C:T	8:74097252-74097652	5.42283	0.0110609	1	-0.358479	C8orf89	#N/A
15879	rs11090133:43386034:A:G	22:43403470-43403870	5.42252	0.0110634	1	-0.494939	PACSIN2	-0.517018
15880	rs671790:1076885:C:G	4:1171365-1171765	5.42226	0.0110653	1	-0.458715	SPON2	-0.724615
15881	rs617633:1077880:G:A	4:1171365-1171765	5.42226	0.0110653	1	-0.458715	SPON2	-0.724615
15882	rs140575820:1083494:A:AT	4:1171365-1171765	5.42226	0.0110653	1	-0.458715	SPON2	-0.724615
15883	rs11673121:783742:C:G	19:738538-738938	5.42217	0.011066	1	-0.48575	MISP	-0.139897
15884	rs12878625	14:95923733-95924133	5.42212	0.0110664	1	-0.47808	SYNE3	-2.30488
15885	rs714359	12:107347436-107347836	5.42204	0.011067	1	0.813139	TMEM263	1.25231
15886	12:54603702:CAA:C	12:54540935-54541335	5.42113	0.0110741	1	-0.512833	LINC02381	-0.288981
15887	rs141942622:8789675:CAT:C	2:8849727-8850127	5.42099	0.0110752	1	0.481885	ID2	-0.981378
15888	2:8790028:TAC:T	2:8849727-8850127	5.42099	0.0110752	1	0.481885	ID2	-0.981378
15889	rs146001244:218942281:G:A	1:218879217-218879617	5.42068	0.0110776	1	0.684469	C1orf143	#N/A
15890	rs10495102:218944190:T:C	1:218879217-218879617	5.42068	0.0110776	1	0.684469	C1orf143	#N/A
15891	rs148013195:218949991:TC:T	1:218879217-218879617	5.42068	0.0110776	1	0.684469	C1orf143	#N/A
15892	rs2378011:218950440:G:A	1:218879217-218879617	5.42068	0.0110776	1	0.684469	C1orf143	#N/A
15893	rs10495106:218951186:T:C	1:218879217-218879617	5.42068	0.0110776	1	0.684469	C1orf143	#N/A
15894	rs115809465:218962181:G:A	1:218879217-218879617	5.42068	0.0110776	1	0.684469	C1orf143	#N/A
15895	rs66538567:218966012:AC:A	1:218879217-218879617	5.42068	0.0110776	1	0.684469	C1orf143	#N/A
15896	rs799966:80077081:A:G	7:80008403-80008803	5.42053	0.0110787	1	0.720658	LOC101927269	#N/A
15897	rs4756309:36419431:T:C	11:36383537-36383937	5.42008	0.0110822	1	1.14518	PRR5L	1.5072
15898	rs58651825:16474311:A:AT	12:16485759-16486159	5.42007	0.0110823	1	0.816552	MGST1	0.0342458
15899	rs1866886	2:158788013-158788413	5.42002	0.0110827	1	0.815234	ACVR1	0.00208006
15900	rs4881394:5113711:T:C	10:5067662-5068062	5.41935	0.0110879	1	-0.595631	AKR1C2	-0.247367
15901	rs9905906	17:7707353-7707753	5.41924	0.0110887	1	-0.566859	KDM6B	0.176562
15902	rs12578035	11:11431255-11431655	5.4188	0.0110921	1	-0.439691	CSNK2A3	-0.214064
15903	rs12576681:11446087:C:T	11:11431255-11431655	5.4188	0.0110921	1	-0.439691	CSNK2A3	-0.214064
15904	rs12199169	6:17900222-17900622	5.41876	0.0110924	1	1.25007	KIF13A	-0.396549
15905	rs12213256:17905311:C:T	6:17900222-17900622	5.41876	0.0110924	1	1.25007	KIF13A	-0.396549
15906	rs12195018:17906025:A:G	6:17900222-17900622	5.41876	0.0110924	1	1.25007	KIF13A	-0.396549
15907	rs73373138:17908149:T:C	6:17900222-17900622	5.41876	0.0110924	1	1.25007	KIF13A	-0.396549
15908	rs139159852:17910804:TA:T	6:17900222-17900622	5.41876	0.0110924	1	1.25007	KIF13A	-0.396549
15909	rs12153921:17911790:A:G	6:17900222-17900622	5.41876	0.0110924	1	1.25007	KIF13A	-0.396549
15910	rs199618603:17911999:AT:A	6:17900222-17900622	5.41876	0.0110924	1	1.25007	KIF13A	-0.396549
15911	rs2868177	7:75549733-75550133	5.41847	0.0110946	1	0.431031	MIR4651	#N/A
15912	rs10269300:75594292:G:A	7:75549733-75550133	5.41847	0.0110946	1	0.431031	MIR4651	#N/A
15913	rs67144178:75594622:CAT:C	7:75549733-75550133	5.41847	0.0110946	1	0.431031	MIR4651	#N/A
15914	rs9455768:169294130:C:T	6:169234896-169235296	5.41783	0.0110996	1	0.860364	LOC105378146	#N/A
15915	rs2624564	5:116740891-116741291	5.41783	0.0110996	1	0.521217	LINC00992	#N/A
15916	rs2624563:116828810:C:T	5:116740891-116741291	5.41783	0.0110996	1	0.521217	LINC00992	#N/A
15917	rs41398:72422160:T:C	2:72502070-72502470	5.41763	0.0111012	1	0.789906	CYP26B1	3.16514
15918	rs41388:72428488:A:G	2:72502070-72502470	5.41763	0.0111012	1	0.789906	CYP26B1	3.16514
15919	rs61784977:9504312:A:G	1:9445671-9446071	5.41739	0.011103	1	-0.512208	LINC02606	0.258059
15920	rs2109782	7:151413164-151413564	5.41731	0.0111036	1	0.60807	PRKAG2	0.479656
15921	rs4387050:113250289:C:G	9:113151656-113152056	5.41731	0.0111036	1	0.534129	TXNDC8	#N/A
15922	rs7734933:328666:G:A	5:257304-257704	5.4172	0.0111045	1	1.27774	HRAT5	#N/A
15923	rs13160307:330689:G:A	5:257304-257704	5.4172	0.0111045	1	1.27774	HRAT5	#N/A
15924	rs4957021:331147:A:G	5:257304-257704	5.4172	0.0111045	1	1.27774	HRAT5	#N/A
15925	rs13170474:332346:G:A	5:257304-257704	5.4172	0.0111045	1	1.27774	HRAT5	#N/A
15926	rs13181665:334651:G:T	5:257304-257704	5.4172	0.0111045	1	1.27774	HRAT5	#N/A
15927	rs2236346:43648988:A:G	6:43663345-43663745	5.41675	0.0111079	1	-0.375783	MRPS18A	0.118924
15928	rs11909419:42766810:G:C	21:42836899-42837299	5.41578	0.0111155	1	-0.529857	MX1	1.37859
15929	rs78234723:115247240:C:A	4:115322636-115323036	5.41578	0.0111155	1	0.891673	UGT8	0.0339647
15930	rs6533775:115256426:T:C	4:115322636-115323036	5.41578	0.0111155	1	0.891673	UGT8	0.0339647
15931	rs112209870:105636331:C:T	10:105544756-105545156	5.41578	0.0111155	1	-0.470887	SH3PXD2A-AS1	-0.531142
15932	rs10400110:105636359:A:G	10:105544756-105545156	5.41578	0.0111155	1	-0.470887	SH3PXD2A-AS1	-0.531142
15933	rs4917405	10:105544756-105545156	5.41578	0.0111155	1	-0.470887	SH3PXD2A-AS1	-0.531142
15934	rs12149426:84465106:C:A	16:84483334-84483734	5.41566	0.0111164	1	-0.53434	ATP2C2-AS1	-0.074891
15935	rs4607912:107489123:G:A	1:107546586-107546986	5.41516	0.0111203	1	0.528801	PRMT6	0.258374
15936	rs9392490:3402638:T:C	6:3403518-3403918	5.4151	0.0111207	1	0.370996	SLC22A23	-0.27149
15937	rs56179571:81040124:G:A	15:81001868-81002268	5.41498	0.0111217	1	-0.374645	ABHD17C	-0.447353
15938	rs58247772:34100409:C:T	13:34019407-34019807	5.4147	0.0111239	1	0.515384	LINC02344	#N/A
15939	rs494958:6639179:A:T	5:6731804-6732204	5.41468	0.011124	1	-0.655504	TENT4A	-0.187688
15940	rs35969324:71566068:G:A	15:71587663-71588063	5.41468	0.011124	1	0.432996	THSD4-AS1	#N/A
15941	rs11023454:15174906:T:C	11:15130103-15130503	5.41463	0.0111244	1	0.488487	INSC	1.25096
15942	rs11023455:15175257:A:G	11:15130103-15130503	5.41463	0.0111244	1	0.488487	INSC	1.25096
15943	rs67609427:15175615:T:TG	11:15130103-15130503	5.41463	0.0111244	1	0.488487	INSC	1.25096
15944	rs10832368	11:15130103-15130503	5.41463	0.0111244	1	0.488487	INSC	1.25096
15945	rs55738495:15176349:C:CT	11:15130103-15130503	5.41463	0.0111244	1	0.488487	INSC	1.25096
15946	rs7122380:15178590:T:C	11:15130103-15130503	5.41463	0.0111244	1	0.488487	INSC	1.25096
15947	rs6764337:149944845:T:C	3:149902199-149902599	5.4146	0.0111247	1	1.46367	LINC01213	-1.15058
15948	rs9865949:149946181:G:C	3:149902199-149902599	5.4146	0.0111247	1	1.46367	LINC01213	-1.15058
15949	rs67650327:149946370:T:G	3:149902199-149902599	5.4146	0.0111247	1	1.46367	LINC01213	-1.15058
15950	rs4681597:149948009:C:T	3:149902199-149902599	5.4146	0.0111247	1	1.46367	LINC01213	-1.15058
15951	rs9826063:149948977:T:C	3:149902199-149902599	5.4146	0.0111247	1	1.46367	LINC01213	-1.15058
15952	rs9812639:149950558:G:A	3:149902199-149902599	5.4146	0.0111247	1	1.46367	LINC01213	-1.15058
15953	rs7740550:18183783:G:A	6:18119468-18119868	5.41456	0.011125	1	-0.54094	NHLRC1	-0.321131
15954	rs6436909:230997722:G:T	2:231045968-231046368	5.41434	0.0111266	1	-0.596951	SP110	0.0375286
15955	rs251845:176481392:A:T	5:176493163-176493563	5.41412	0.0111283	1	-0.454806	FGFR4	0.0295983
15956	rs1001117:151441970:G:A	7:151413164-151413564	5.41408	0.0111287	1	0.60807	PRKAG2	0.479656
15957	rs924333:54740610:G:A	4:54714162-54714562	5.41384	0.0111305	1	1.3135	RPL21P44	#N/A
15958	rs924334:54740999:C:T	4:54714162-54714562	5.41384	0.0111305	1	1.3135	RPL21P44	#N/A
15959	rs1466830:54741102:G:A	4:54714162-54714562	5.41384	0.0111305	1	1.3135	RPL21P44	#N/A
15960	rs4394058:54742413:T:C	4:54714162-54714562	5.41384	0.0111305	1	1.3135	RPL21P44	#N/A
15961	rs13139909:54742555:C:T	4:54714162-54714562	5.41384	0.0111305	1	1.3135	RPL21P44	#N/A
15962	rs1116660:54742763:T:C	4:54714162-54714562	5.41384	0.0111305	1	1.3135	RPL21P44	#N/A
15963	rs34039050:54743008:C:CT	4:54714162-54714562	5.41384	0.0111305	1	1.3135	RPL21P44	#N/A
15964	rs2412515:54743267:A:T	4:54714162-54714562	5.41384	0.0111305	1	1.3135	RPL21P44	#N/A
15965	rs2898994:54743270:G:A	4:54714162-54714562	5.41384	0.0111305	1	1.3135	RPL21P44	#N/A
15966	rs11732806:54743321:A:G	4:54714162-54714562	5.41384	0.0111305	1	1.3135	RPL21P44	#N/A
15967	rs13144960:54743346:G:C	4:54714162-54714562	5.41384	0.0111305	1	1.3135	RPL21P44	#N/A
15968	rs6554140:54743409:C:A	4:54714162-54714562	5.41384	0.0111305	1	1.3135	RPL21P44	#N/A
15969	rs13145387:54743517:G:A	4:54714162-54714562	5.41384	0.0111305	1	1.3135	RPL21P44	#N/A
15970	rs7695041:54743524:C:G	4:54714162-54714562	5.41384	0.0111305	1	1.3135	RPL21P44	#N/A
15971	rs7695084:54743586:C:T	4:54714162-54714562	5.41384	0.0111305	1	1.3135	RPL21P44	#N/A
15972	rs1739649:37042636:T:A	20:37088846-37089246	5.41384	0.0111305	1	0.49917	SNORA60	#N/A
15973	rs3863350	12:12987553-12987953	5.41367	0.0111319	1	-0.430169	DDX47	-0.0939968
15974	rs79497571:80942239:A:G	17:80847381-80847781	5.41363	0.0111322	1	0.630971	ZNF750	-0.0579366
15975	rs73330511:48129078:C:T	17:48122561-48122961	5.41344	0.0111337	1	-0.688188	PICART1	-1.28966
15976	rs3789670:230843714:C:T	1:230886423-230886823	5.41339	0.0111341	1	0.415926	CAPN9	0.781418
15977	rs697076	5:58949126-58949526	5.41332	0.0111346	1	-0.597548	MIR582	#N/A
15978	rs17511171:90671037:A:T	1:90685104-90685504	5.4128	0.0111386	1	2.40091	ZNF326	0.0802622
15979	rs373925513:88661882:CT:C	16:88569834-88570234	5.41279	0.0111387	1	1.34621	LOC100128882	0.629247
15980	16:88661888:T:C	16:88569834-88570234	5.41279	0.0111387	1	1.34621	LOC100128882	0.629247
15981	rs6912446:111909208:T:A	6:111851444-111851844	5.41278	0.0111387	1	1.07664	TRAF3IP2	-0.375247
15982	rs7218209:10717386:A:T	17:10701689-10702089	5.41254	0.0111406	1	-0.385674	TMEM238L	-0.674957
15983	rs4759050:54103312:T:C	12:54175255-54175655	5.41238	0.0111419	1	-0.66292	CISTR	#N/A
15984	rs4960264:6884856:T:A	6:6823998-6824398	5.41233	0.0111423	1	-0.547735	LY86-AS1	#N/A
15985	rs13269488:8176221:C:T	8:8236588-8236988	5.41221	0.0111432	1	-0.397098	PRAG1	0.59273
15986	rs6601691:8176825:A:G	8:8236588-8236988	5.41221	0.0111432	1	-0.397098	PRAG1	0.59273
15987	rs13205164:33879773:C:T	6:33853172-33853572	5.41181	0.0111463	1	0.71169	LINC01016	1.68435
15988	rs60376875:196829434:C:CA	2:196862645-196863045	5.41133	0.01115	1	0.80041	DNAH7	0.351545
15989	rs5820387:39142984:T:TA	17:39159059-39159459	5.41098	0.0111528	1	0.583426	KRTAP3-2	-0.113896
15990	rs76317018:27805006:CA:C	8:27795171-27795571	5.41096	0.011153	1	-0.647959	MIR4287	#N/A
15991	rs2622811:79034480:T:A	15:79008228-79008628	5.41059	0.0111558	1	0.651235	LOC646938	#N/A
15992	rs8181413	10:105507779-105508179	5.41049	0.0111566	1	-0.429576	SH3PXD2A-AS1	-0.531142
15993	rs6910365:16243717:C:G	6:16163198-16163598	5.41032	0.0111579	1	0.702164	MIR4639	#N/A
15994	rs9367904:16244415:A:G	6:16163198-16163598	5.41032	0.0111579	1	0.702164	MIR4639	#N/A
15995	rs75018215:16245381:A:G	6:16163198-16163598	5.41032	0.0111579	1	0.702164	MIR4639	#N/A
15996	rs9396657:16245956:G:A	6:16163198-16163598	5.41032	0.0111579	1	0.702164	MIR4639	#N/A
15997	rs11185487:195603634:G:A	3:195529648-195530048	5.41031	0.011158	1	-0.545424	MUC4	-0.368464
15998	rs11859562:12759781:C:G	16:12744037-12744437	5.4102	0.0111588	1	0.702983	MIR4718	#N/A
15999	rs80211312:12760620:C:G	16:12744037-12744437	5.4102	0.0111588	1	0.702983	MIR4718	#N/A
16000	rs3111701:74714824:T:C	4:74636612-74637012	5.40998	0.0111606	1	0.599607	CXCL8	0.0156353
16001	rs1951231:74716290:C:T	4:74636612-74637012	5.40998	0.0111606	1	0.599607	CXCL8	0.0156353
16002	rs649104:110855429:G:A	13:110916292-110916692	5.40992	0.011161	1	-0.443873	COL4A1	-0.744775
16003	rs537532:110855607:C:G	13:110916292-110916692	5.40992	0.011161	1	-0.443873	COL4A1	-0.744775
16004	rs648263:110856085:A:G	13:110916292-110916692	5.40992	0.011161	1	-0.443873	COL4A1	-0.744775
16005	rs648705:110856153:A:C	13:110916292-110916692	5.40992	0.011161	1	-0.443873	COL4A1	-0.744775
16006	rs648735:110856180:A:G	13:110916292-110916692	5.40992	0.011161	1	-0.443873	COL4A1	-0.744775
16007	rs9521647:110856596:T:C	13:110916292-110916692	5.40992	0.011161	1	-0.443873	COL4A1	-0.744775
16008	rs9521648:110856665:G:A	13:110916292-110916692	5.40992	0.011161	1	-0.443873	COL4A1	-0.744775
16009	rs370045082:110856995:A:ATT	13:110916292-110916692	5.40992	0.011161	1	-0.443873	COL4A1	-0.744775
16010	rs4736347:143965041:T:C	8:144027305-144027705	5.40964	0.0111632	1	-0.602613	CYP11B2	#N/A
16011	rs149897641:143965395:TTTTA:T	8:144027305-144027705	5.40964	0.0111632	1	-0.602613	CYP11B2	#N/A
16012	rs62525054:143966602:T:C	8:144027305-144027705	5.40964	0.0111632	1	-0.602613	CYP11B2	#N/A
16013	rs76240912:143967015:ATT:A	8:144027305-144027705	5.40964	0.0111632	1	-0.602613	CYP11B2	#N/A
16014	rs10096146:143967167:T:G	8:144027305-144027705	5.40964	0.0111632	1	-0.602613	CYP11B2	#N/A
16015	rs4736349	8:144027305-144027705	5.40964	0.0111632	1	-0.602613	CYP11B2	#N/A
16016	rs4736351:143969411:A:C	8:144027305-144027705	5.40964	0.0111632	1	-0.602613	CYP11B2	#N/A
16017	rs6771457:59571679:C:G	3:59566651-59567051	5.40961	0.0111634	1	-0.408803	LOC339902	#N/A
16018	rs9819557:59578493:C:G	3:59566651-59567051	5.40961	0.0111634	1	-0.408803	LOC339902	#N/A
16019	rs9857214:59578531:A:T	3:59566651-59567051	5.40961	0.0111634	1	-0.408803	LOC339902	#N/A
16020	rs71053935:36917858:C:CT	1:36952509-36952909	5.40956	0.0111638	1	0.585408	CSF3R	#N/A
16021	rs214578:18219219:T:C	6:18119468-18119868	5.40946	0.0111646	1	-0.54094	NHLRC1	-0.321131
16022	rs331032:56345862:G:C	5:56365239-56365639	5.40941	0.011165	1	0.504973	GPBP1	0.0926988
16023	rs35630584:27606914:C:CT	10:27601765-27602165	5.40937	0.0111653	1	-0.671688	ARMC4P1	#N/A
16024	rs237599:27606954:T:C	10:27601765-27602165	5.40937	0.0111653	1	-0.671688	ARMC4P1	#N/A
16025	rs237603:27608687:G:C	10:27601765-27602165	5.40937	0.0111653	1	-0.671688	ARMC4P1	#N/A
16026	rs237606:27613459:T:C	10:27601765-27602165	5.40937	0.0111653	1	-0.671688	ARMC4P1	#N/A
16027	rs6068824:52810143:C:T	20:52785749-52786149	5.40886	0.0111693	1	0.537655	CYP24A1	15.0677
16028	rs6068825:52810376:C:T	20:52785749-52786149	5.40886	0.0111693	1	0.537655	CYP24A1	15.0677
16029	rs4896421:139358208:A:G	6:139338315-139338715	5.40849	0.0111722	1	0.655574	ABRACL	-0.0117574
16030	rs10192666:122395472:A:G	2:122342313-122342713	5.40844	0.0111726	1	1.35451	RNU4ATAC	#N/A
16031	rs4677663:194874605:G:A	3:194840258-194840658	5.40813	0.011175	1	0.672257	MIR3137	#N/A
16032	rs116594505:51549803:C:T	19:51472569-51472969	5.40813	0.011175	1	0.557021	KLK6	3.29279
16033	rs80338286:239520085:A:T	2:239554340-239554740	5.40808	0.0111754	1	1.22743	LINC01107	#N/A
16034	rs4937337	11:128258031-128258431	5.40792	0.0111766	1	-0.637187	ETS1	-0.541008
16035	rs71450131:6375378:TG:T	12:6291436-6291836	5.40787	0.011177	1	-0.410955	CD9	-0.124237
16036	rs2677877:2507466:G:C	18:2592678-2593078	5.40757	0.0111794	1	0.428802	NDC80	0.324364
16037	rs1711429:102475413:A:G	11:102480928-102481328	5.40753	0.0111797	1	0.735863	MMP20	0.96464
16038	rs33952386:131368334:AT:A	8:131391916-131392316	5.40752	0.0111798	1	-0.455909	ASAP1	-1.28119
16039	rs4617944:3042841:C:T	18:3107699-3108099	5.40722	0.0111821	1	-0.656404	LPIN2	-0.195126
16040	rs11477965:52792766:CA:C	20:52796508-52796908	5.40693	0.0111843	1	0.857758	CYP24A1	15.0677
16041	rs2403513:11338232:A:G	11:11431255-11431655	5.40683	0.0111852	1	-0.439691	CSNK2A3	-0.214064
16042	rs12546760	8:8274510-8274910	5.40673	0.0111859	1	1.15525	PRAG1	0.59273
16043	rs112759844:86661483:C:T	9:86752869-86753269	5.40651	0.0111876	1	1.57129	LOC101927575	#N/A
16044	rs7191245:86052420:C:A	16:86004293-86004693	5.40635	0.0111889	1	0.648956	MIR6774	#N/A
16045	rs58175474:111340744:TA:T	4:111333496-111333896	5.40618	0.0111902	1	0.476257	ENPEP	2.80198
16046	rs372111852:76929141:AT:ATT	11:76852023-76852423	5.40605	0.0111913	1	0.385417	MYO7A	0.274173
16047	rs4317967:6091566:A:G	11:6164446-6164846	5.40604	0.0111913	1	1.16617	OR52B2	-0.0237767
16048	rs11040532:6092812:G:C	11:6164446-6164846	5.40604	0.0111913	1	1.16617	OR52B2	-0.0237767
16049	rs871321:100578663:C:G	4:100506694-100507094	5.40573	0.0111937	1	0.608361	MTTP	-0.391215
16050	rs11361161:142595561:CA:C	7:142578617-142579017	5.40573	0.0111937	1	0.548849	TRPV6	7.03175
16051	rs11688143:30179724:T:C	2:30101751-30102151	5.40547	0.0111957	1	1.15288	ALK	#N/A
16052	rs57799339:33376434:G:A	21:33360006-33360406	5.4053	0.0111971	1	0.760051	LINC00159	#N/A
16053	rs4300654:79391211:G:T	16:79436275-79436675	5.40525	0.0111975	1	-0.471544	MAF	-0.226232
16054	rs12921444:79391215:C:T	16:79436275-79436675	5.40525	0.0111975	1	-0.471544	MAF	-0.226232
16055	rs4300655:79391217:G:C	16:79436275-79436675	5.40525	0.0111975	1	-0.471544	MAF	-0.226232
16056	rs4567729:79391343:A:T	16:79436275-79436675	5.40525	0.0111975	1	-0.471544	MAF	-0.226232
16057	rs11641390:79391566:G:C	16:79436275-79436675	5.40525	0.0111975	1	-0.471544	MAF	-0.226232
16058	rs6658798:62394096:T:C	1:62353100-62353500	5.40524	0.0111975	1	-0.752367	MIR12132	#N/A
16059	rs147438075:62406258:C:T	1:62353100-62353500	5.40524	0.0111975	1	-0.752367	MIR12132	#N/A
16060	rs76878798:82437230:G:A	6:82407255-82407655	5.40524	0.0111975	1	1.67516	TENT5A	0.281284
16061	rs1880360:82443765:A:G	6:82407255-82407655	5.40524	0.0111975	1	1.67516	TENT5A	0.281284
16062	rs118172700:82460760:T:C	6:82407255-82407655	5.40524	0.0111975	1	1.67516	TENT5A	0.281284
16063	rs17661047:82460943:T:A	6:82407255-82407655	5.40524	0.0111975	1	1.67516	TENT5A	0.281284
16064	rs11755998:82463790:G:T	6:82407255-82407655	5.40524	0.0111975	1	1.67516	TENT5A	0.281284
16065	rs3787720	21:35917452-35917852	5.40503	0.0111992	1	-0.573961	RCAN1	-0.675656
16066	rs2180184	1:10317979-10318379	5.40457	0.0112028	1	0.671987	KIF1B	-0.115777
16067	rs959201:158087142:A:G	6:158110236-158110636	5.40454	0.0112031	1	-0.386491	SNX9	-0.17816
16068	rs7417033:9457647:G:A	1:9445671-9446071	5.40444	0.0112038	1	-0.512208	LINC02606	0.258059
16069	rs11121401:9457722:T:C	1:9445671-9446071	5.40444	0.0112038	1	-0.512208	LINC02606	0.258059
16070	rs55962528:23512756:T:TG	22:23599150-23599550	5.404	0.0112073	1	-0.374592	FBXW4P1	-0.341042
16071	rs6519420:23512767:C:A	22:23599150-23599550	5.404	0.0112073	1	-0.374592	FBXW4P1	-0.341042
16072	rs55637879:23513921:C:T	22:23599150-23599550	5.404	0.0112073	1	-0.374592	FBXW4P1	-0.341042
16073	rs5751597:23514294:T:C	22:23599150-23599550	5.404	0.0112073	1	-0.374592	FBXW4P1	-0.341042
16074	rs5751598:23514450:A:G	22:23599150-23599550	5.404	0.0112073	1	-0.374592	FBXW4P1	-0.341042
16075	rs5759628:23514980:A:G	22:23599150-23599550	5.404	0.0112073	1	-0.374592	FBXW4P1	-0.341042
16076	rs60037456:23515422:C:T	22:23599150-23599550	5.404	0.0112073	1	-0.374592	FBXW4P1	-0.341042
16077	rs57220918:23515822:TG:T	22:23599150-23599550	5.404	0.0112073	1	-0.374592	FBXW4P1	-0.341042
16078	rs76340755:23515955:A:G	22:23599150-23599550	5.404	0.0112073	1	-0.374592	FBXW4P1	-0.341042
16079	rs79934704:23516014:C:T	22:23599150-23599550	5.404	0.0112073	1	-0.374592	FBXW4P1	-0.341042
16080	rs112181400:85606070:A:AACAC	16:85603923-85604323	5.40399	0.0112073	1	-0.487427	GSE1	-0.618647
16081	rs17025017	4:149613340-149613740	5.40389	0.0112081	1	1.18402	NR3C2	-0.556783
16082	rs10009601:149650615:C:T	4:149613340-149613740	5.40389	0.0112081	1	1.18402	NR3C2	-0.556783
16083	rs10030849:149653099:C:A	4:149613340-149613740	5.40389	0.0112081	1	1.18402	NR3C2	-0.556783
16084	rs34334084:149658569:A:AT	4:149613340-149613740	5.40389	0.0112081	1	1.18402	NR3C2	-0.556783
16085	rs6847675:149659873:T:G	4:149613340-149613740	5.40389	0.0112081	1	1.18402	NR3C2	-0.556783
16086	rs6822359:149660145:A:G	4:149613340-149613740	5.40389	0.0112081	1	1.18402	NR3C2	-0.556783
16087	rs7695810:149662580:C:G	4:149613340-149613740	5.40389	0.0112081	1	1.18402	NR3C2	-0.556783
16088	rs11732089:149665602:T:C	4:149613340-149613740	5.40389	0.0112081	1	1.18402	NR3C2	-0.556783
16089	rs7675216:149672276:C:T	4:149613340-149613740	5.40389	0.0112081	1	1.18402	NR3C2	-0.556783
16090	rs11421448:37753380:T:TA	4:37823808-37824208	5.40389	0.0112081	1	1.82978	PGM2	0.545317
16091	rs6666826:227567903:T:C	1:227589532-227589932	5.40381	0.0112087	1	-0.480803	CDC42BPA	-0.601559
16092	rs7042728:21831629:A:G	9:21863718-21864118	5.40364	0.0112101	1	0.989764	MTAP	0.0460461
16093	rs34032161:31646152:CG:C	5:31626703-31627103	5.40349	0.0112113	1	-0.584046	PDZD2	0.0117871
16094	rs112473156:33569982:A:AT	10:33580885-33581285	5.40282	0.0112165	1	0.560222	NRP1	-0.476681
16095	rs1461733:27436355:A:G	12:27405902-27406302	5.40265	0.0112179	1	1.25101	STK38L	0.544363
16096	rs11571851:42304245:C:CGGCT	3:42296004-42296404	5.40226	0.0112209	1	-0.475317	CCK	0.226533
16097	rs11571849:42304293:G:A	3:42296004-42296404	5.40226	0.0112209	1	-0.475317	CCK	0.226533
16098	rs34612540:56113715:T:G	18:56121918-56122318	5.40225	0.0112209	1	-0.564193	MIR3591	#N/A
16099	rs12953746:56128329:T:C	18:56121918-56122318	5.40225	0.0112209	1	-0.564193	MIR3591	#N/A
16100	rs79341266:106101512:G:A	14:106069734-106070134	5.40214	0.0112218	1	0.942396	MIR8071-1	#N/A
16101	rs34356064:45464541:CT:C	21:45372120-45372520	5.40205	0.0112225	1	0.717224	AGPAT3	-0.177151
16102	rs424402:93852311:G:C	9:93836365-93836765	5.40199	0.011223	1	1.08689	LOC100129316	#N/A
16103	rs9838735:41442160:T:C	3:41492056-41492456	5.40187	0.0112239	1	0.739419	CTNNB1	0.0514468
16104	rs2588139	8:17532434-17532834	5.4015	0.0112268	1	0.513689	MTUS1	0.296929
16105	rs7181055:100035436:C:G	15:99966626-99967026	5.40144	0.0112273	1	-0.433724	MEF2A	-0.19031
16106	rs10762317:71607758:C:G	10:71652957-71653357	5.40114	0.0112297	1	-0.506978	COL13A1	-1.20686
16107	rs10998998:71607812:G:A	10:71652957-71653357	5.40114	0.0112297	1	-0.506978	COL13A1	-1.20686
16108	rs6023010:52806290:C:T	20:52785749-52786149	5.401	0.0112307	1	0.537655	CYP24A1	15.0677
16109	rs6023012	20:52785749-52786149	5.401	0.0112307	1	0.537655	CYP24A1	15.0677
16110	rs2725802	15:39136391-39136791	5.40093	0.0112313	1	0.494076	0	#N/A
16111	rs67554866:2865337:G:A	6:2791434-2791834	5.4008	0.0112323	1	0.590288	MYLK4	-0.379801
16112	rs7527025:245524241:G:C	1:245572877-245573277	5.4006	0.0112339	1	0.677186	KIF26B-AS1	#N/A
16113	rs6586503	1:17454798-17455198	5.40028	0.0112364	1	0.508564	PADI2	0.185881
16114	rs12035906:17476278:G:C	1:17454798-17455198	5.40028	0.0112364	1	0.508564	PADI2	0.185881
16115	rs6663579:17477149:C:T	1:17454798-17455198	5.40028	0.0112364	1	0.508564	PADI2	0.185881
16116	rs11203316:17477882:C:T	1:17454798-17455198	5.40028	0.0112364	1	0.508564	PADI2	0.185881
16117	rs10888006:17482041:C:T	1:17454798-17455198	5.40028	0.0112364	1	0.508564	PADI2	0.185881
16118	rs6691454:17485496:C:T	1:17454798-17455198	5.40028	0.0112364	1	0.508564	PADI2	0.185881
16119	rs6681946:17485551:G:A	1:17454798-17455198	5.40028	0.0112364	1	0.508564	PADI2	0.185881
16120	rs11444665:139311474:G:GT	6:139228400-139228800	5.40003	0.0112384	1	0.549121	REPS1	0.168252
16121	rs28673390:34984731:T:G	22:35079112-35079512	5.39995	0.011239	1	1.2568	ISX-AS1	#N/A
16122	rs28433938:34984732:G:T	22:35079112-35079512	5.39995	0.011239	1	1.2568	ISX-AS1	#N/A
16123	rs60278702:33212951:G:C	13:33261377-33261777	5.39988	0.0112396	1	-0.551159	PDS5B	-0.0800642
16124	rs12957474:3113021:C:T	18:3107699-3108099	5.39985	0.0112398	1	-0.656404	LPIN2	-0.195126
16125	rs11708129:4973204:T:C	3:5019128-5019528	5.39973	0.0112407	1	0.388825	BHLHE40	0.211865
16126	rs4399873:4973402:G:C	3:5019128-5019528	5.39973	0.0112407	1	0.388825	BHLHE40	0.211865
16127	rs4496464	3:5019128-5019528	5.39973	0.0112407	1	0.388825	BHLHE40	0.211865
16128	rs10861083:104123543:A:C	12:104048584-104048984	5.39948	0.0112427	1	0.556616	STAB2	1.89201
16129	rs10778281	12:104048584-104048984	5.39948	0.0112427	1	0.556616	STAB2	1.89201
16130	rs11111738	12:104048584-104048984	5.39948	0.0112427	1	0.556616	STAB2	1.89201
16131	rs7957779:6298784:T:C	12:6340771-6341171	5.39939	0.0112434	1	-0.39785	CD9	-0.124237
16132	rs7075730:100089125:C:T	10:100166683-100167083	5.39924	0.0112445	1	1.03129	PYROXD2	-0.0336143
16133	rs72542460:110797952:A:T	6:110849478-110849878	5.39914	0.0112454	1	1.24016	SLC22A16	-0.302727
16134	rs74810780:47346996:G:A	1:47425982-47426382	5.39905	0.011246	1	0.508946	CYP4X1	-0.0115855
16135	rs61611233:57903939:G:A	16:57950952-57951352	5.39865	0.0112492	1	1.36732	CNGB1	1.1492
16136	rs4955793	3:178849972-178850372	5.39836	0.0112515	1	0.781024	LOC101928739	#N/A
16137	rs10505607:134458749:T:C	8:134441097-134441497	5.39836	0.0112515	1	0.434066	NDRG1	-0.329142
16138	rs6023009:52806276:T:C	20:52724251-52724651	5.39832	0.0112518	1	3.3021	BCAS1	0.858426
16139	rs73960472:56717190:G:A	18:56730734-56731134	5.39744	0.0112587	1	-0.464622	OACYLP	#N/A
16140	rs1485343	12:30980617-30981017	5.39721	0.0112605	1	-0.533447	LINC00941	#N/A
16141	rs9476953	6:15761402-15761802	5.39716	0.0112609	1	0.955313	DTNBP1	0.0800687
16142	rs9476954:15838576:C:T	6:15761402-15761802	5.39716	0.0112609	1	0.955313	DTNBP1	0.0800687
16143	rs5798170:51752085:GT:G	12:51794731-51795131	5.39703	0.0112619	1	0.532795	GALNT6	-0.221366
16144	rs12882907	14:95780113-95780513	5.39681	0.0112636	1	0.931789	CLMN	0.742457
16145	rs61201474:227552029:T:G	2:227590639-227591039	5.39654	0.0112658	1	-0.477408	MIR5702	#N/A
16146	rs60636186:227552121:A:G	2:227590639-227591039	5.39654	0.0112658	1	-0.477408	MIR5702	#N/A
16147	rs7579573:62425639:C:G	2:62396740-62397140	5.39639	0.011267	1	-0.526813	B3GNT2	-0.297813
16148	rs2585423	20:52724251-52724651	5.39613	0.011269	1	3.3021	BCAS1	0.858426
16149	rs60957689:52808505:CT:C	20:52724251-52724651	5.39613	0.011269	1	3.3021	BCAS1	0.858426
16150	rs2585433:52810469:C:G	20:52724251-52724651	5.39613	0.011269	1	3.3021	BCAS1	0.858426
16151	rs34391562:160229386:T:G	5:160216442-160216842	5.3957	0.0112724	1	0.802965	ATP10B	0.249468
16152	rs2520163:10602415:G:A	17:10701689-10702089	5.39566	0.0112727	1	-0.385674	TMEM238L	-0.674957
16153	rs7214602:10604299:G:A	17:10701689-10702089	5.39566	0.0112727	1	-0.385674	TMEM238L	-0.674957
16154	rs8068175:17874486:C:T	17:17841987-17842387	5.39552	0.0112738	1	-0.467402	TOM1L2	-0.749707
16155	rs57728924:17875342:A:G	17:17841987-17842387	5.39552	0.0112738	1	-0.467402	TOM1L2	-0.749707
16156	rs59304093:17875407:A:G	17:17841987-17842387	5.39552	0.0112738	1	-0.467402	TOM1L2	-0.749707
16157	rs28366006:17876445:G:GC	17:17841987-17842387	5.39552	0.0112738	1	-0.467402	TOM1L2	-0.749707
16158	rs11870660:17877096:C:T	17:17841987-17842387	5.39552	0.0112738	1	-0.467402	TOM1L2	-0.749707
16159	rs4299203:17878159:T:G	17:17841987-17842387	5.39552	0.0112738	1	-0.467402	TOM1L2	-0.749707
16160	rs4791278	17:65578770-65579170	5.39547	0.0112742	1	1.12695	MIR548D2	#N/A
16161	rs4689531:6736653:T:A	4:6695277-6695677	5.39481	0.0112794	1	-0.628246	S100P	-0.0995294
16162	rs4689532:6736657:C:T	4:6695277-6695677	5.39481	0.0112794	1	-0.628246	S100P	-0.0995294
16163	rs4647869:74511767:C:A	17:74593346-74593746	5.39474	0.0112799	1	-0.383436	ST6GALNAC2	-0.801314
16164	rs2719185:201362334:T:C	1:201322374-201322774	5.39474	0.0112799	1	-0.464182	TNNT2	1.0328
16165	3:5031647:GAA:GAAAA	3:4949636-4950036	5.39463	0.0112809	1	0.44903	BHLHE40-AS1	1.09724
16166	rs17090250:74077902:T:A	13:74153788-74154188	5.39446	0.0112822	1	0.715704	LINC00392	#N/A
16167	rs8117070:58352984:T:C	20:58401383-58401783	5.39437	0.0112829	1	-0.427706	PHACTR3	0.0382398
16168	rs12367100:25666721:T:C	12:25586428-25586828	5.39429	0.0112835	1	1.89691	LMNTD1	#N/A
16169	rs11056877:16474144:T:G	12:16485759-16486159	5.39419	0.0112843	1	0.816552	MGST1	0.0342458
16170	rs6541328:230833262:A:G	1:230886423-230886823	5.39404	0.0112855	1	0.415926	CAPN9	0.781418
16171	rs11819693:73949023:G:C	10:73933662-73934062	5.39378	0.0112876	1	1.07612	ASCC1	0.414287
16172	rs3206257:73977696:A:G	10:73933662-73934062	5.39378	0.0112876	1	1.07612	ASCC1	0.414287
16173	rs7092282:73980494:G:A	10:73933662-73934062	5.39378	0.0112876	1	1.07612	ASCC1	0.414287
16174	rs113533869:241838267:T:C	1:241774370-241774770	5.39347	0.01129	1	0.923066	CHML	0.289493
16175	rs145214667:241838294:T:C	1:241774370-241774770	5.39347	0.01129	1	0.923066	CHML	0.289493
16176	rs9812869:121673675:G:A	3:121670054-121670454	5.39337	0.0112908	1	1.31298	SLC15A2	1.37008
16177	rs294978:73742519:C:T	5:73709337-73709737	5.39313	0.0112926	1	0.752213	LINC01333	#N/A
16178	rs294979:73742803:C:T	5:73709337-73709737	5.39313	0.0112926	1	0.752213	LINC01333	#N/A
16179	rs186085:73744881:T:C	5:73709337-73709737	5.39313	0.0112926	1	0.752213	LINC01333	#N/A
16180	rs1009433	22:43019365-43019765	5.3931	0.0112929	1	-0.582379	RNU12	#N/A
16181	rs60362353:17109403:G:A	19:17172517-17172917	5.39298	0.0112938	1	-0.662629	HAUS8	-0.252757
16182	rs7076846:85802933:G:C	10:85886139-85886539	5.39287	0.0112947	1	-1.24557	GHITM	-0.0288162
16183	rs7076979	10:85886139-85886539	5.39287	0.0112947	1	-1.24557	GHITM	-0.0288162
16184	rs61864793:85803372:T:C	10:85886139-85886539	5.39287	0.0112947	1	-1.24557	GHITM	-0.0288162
16185	rs4933955:85805604:G:C	10:85886139-85886539	5.39287	0.0112947	1	-1.24557	GHITM	-0.0288162
16186	rs4933956:85807535:T:C	10:85886139-85886539	5.39287	0.0112947	1	-1.24557	GHITM	-0.0288162
16187	rs61146958:85810377:AT:A	10:85886139-85886539	5.39287	0.0112947	1	-1.24557	GHITM	-0.0288162
16188	rs138088171:144020271:C:T	8:144027305-144027705	5.39262	0.0112967	1	-0.602613	CYP11B2	#N/A
16189	rs28469769:144035499:G:A	8:144027305-144027705	5.39262	0.0112967	1	-0.602613	CYP11B2	#N/A
16190	rs62524569:144036416:G:C	8:144027305-144027705	5.39262	0.0112967	1	-0.602613	CYP11B2	#N/A
16191	rs3935387:144037815:G:A	8:144027305-144027705	5.39262	0.0112967	1	-0.602613	CYP11B2	#N/A
16192	rs9692989:144042624:A:T	8:144027305-144027705	5.39262	0.0112967	1	-0.602613	CYP11B2	#N/A
16193	rs28477982:144049868:C:A	8:144027305-144027705	5.39262	0.0112967	1	-0.602613	CYP11B2	#N/A
16194	rs28431910:144051193:G:A	8:144027305-144027705	5.39262	0.0112967	1	-0.602613	CYP11B2	#N/A
16195	rs112871255:144051836:C:A	8:144027305-144027705	5.39262	0.0112967	1	-0.602613	CYP11B2	#N/A
16196	rs10090696	8:144027305-144027705	5.39262	0.0112967	1	-0.602613	CYP11B2	#N/A
16197	rs10108559:144054291:C:T	8:144027305-144027705	5.39262	0.0112967	1	-0.602613	CYP11B2	#N/A
16198	rs57026081:144054517:A:G	8:144027305-144027705	5.39262	0.0112967	1	-0.602613	CYP11B2	#N/A
16199	rs146554497:144057920:CTGAG:C	8:144027305-144027705	5.39262	0.0112967	1	-0.602613	CYP11B2	#N/A
16200	rs9720260:144058386:G:C	8:144027305-144027705	5.39262	0.0112967	1	-0.602613	CYP11B2	#N/A
16201	rs28505089:144059912:G:A	8:144027305-144027705	5.39262	0.0112967	1	-0.602613	CYP11B2	#N/A
16202	rs28641077:144064275:C:T	8:144027305-144027705	5.39262	0.0112967	1	-0.602613	CYP11B2	#N/A
16203	rs4245207	11:119610538-119610938	5.39182	0.011303	1	-0.528836	LOC102724301	0.0645757
16204	rs7936503:119689251:T:G	11:119610538-119610938	5.39182	0.011303	1	-0.528836	LOC102724301	0.0645757
16205	rs7478803:119689687:G:A	11:119610538-119610938	5.39182	0.011303	1	-0.528836	LOC102724301	0.0645757
16206	rs4938730:119689931:C:T	11:119610538-119610938	5.39182	0.011303	1	-0.528836	LOC102724301	0.0645757
16207	rs4938732:119690068:T:C	11:119610538-119610938	5.39182	0.011303	1	-0.528836	LOC102724301	0.0645757
16208	rs6433355:173251804:C:T	2:173194937-173195337	5.39176	0.0113035	1	-0.481893	ITGA6	-0.46229
16209	rs62498366:17628604:C:T	8:17532434-17532834	5.39132	0.0113069	1	0.513689	MTUS1	0.296929
16210	rs690435:41132310:C:T	15:41154244-41154644	5.39123	0.0113077	1	-0.597337	RHOV	-0.852036
16211	rs60126827:68139290:C:G	1:68095027-68095427	5.39105	0.0113091	1	1.15394	GADD45A	1.0888
16212	rs2180980:52818898:T:C	20:52724251-52724651	5.39073	0.0113116	1	3.3021	BCAS1	0.858426
16213	rs142113672:241747924:AAAT:A	2:241815826-241816226	5.39058	0.0113128	1	-0.487619	AGXT	-0.854307
16214	rs6414965:75317454:G:C	5:75333721-75334121	5.38942	0.011322	1	1.84958	SV2C	-0.510635
16215	rs10668038:75319543:A:AGTT	5:75333721-75334121	5.38942	0.011322	1	1.84958	SV2C	-0.510635
16216	rs9293664	5:75333721-75334121	5.38942	0.011322	1	1.84958	SV2C	-0.510635
16217	rs6453195:75320348:T:C	5:75333721-75334121	5.38942	0.011322	1	1.84958	SV2C	-0.510635
16218	rs6876167:75322986:G:A	5:75333721-75334121	5.38942	0.011322	1	1.84958	SV2C	-0.510635
16219	rs1553312:75323307:C:T	5:75333721-75334121	5.38942	0.011322	1	1.84958	SV2C	-0.510635
16220	rs114850877:75331172:G:T	5:75333721-75334121	5.38942	0.011322	1	1.84958	SV2C	-0.510635
16221	rs145700768:75331218:G:A	5:75333721-75334121	5.38942	0.011322	1	1.84958	SV2C	-0.510635
16222	rs201584775:75331441:A:AGTTT	5:75333721-75334121	5.38942	0.011322	1	1.84958	SV2C	-0.510635
16223	rs144378226:75332231:T:C	5:75333721-75334121	5.38942	0.011322	1	1.84958	SV2C	-0.510635
16224	rs147434727:75332476:A:G	5:75333721-75334121	5.38942	0.011322	1	1.84958	SV2C	-0.510635
16225	rs1393204:75336411:G:A	5:75333721-75334121	5.38942	0.011322	1	1.84958	SV2C	-0.510635
16226	rs2431872:75338670:G:C	5:75333721-75334121	5.38942	0.011322	1	1.84958	SV2C	-0.510635
16227	rs144558788:75340076:T:C	5:75333721-75334121	5.38942	0.011322	1	1.84958	SV2C	-0.510635
16228	rs148445922:75340105:T:C	5:75333721-75334121	5.38942	0.011322	1	1.84958	SV2C	-0.510635
16229	rs2431871:75341603:C:T	5:75333721-75334121	5.38942	0.011322	1	1.84958	SV2C	-0.510635
16230	rs1423100:75345945:T:C	5:75333721-75334121	5.38942	0.011322	1	1.84958	SV2C	-0.510635
16231	rs258617:75353214:C:A	5:75333721-75334121	5.38942	0.011322	1	1.84958	SV2C	-0.510635
16232	rs30203:75353657:A:C	5:75333721-75334121	5.38942	0.011322	1	1.84958	SV2C	-0.510635
16233	rs2455420:75362009:A:G	5:75333721-75334121	5.38942	0.011322	1	1.84958	SV2C	-0.510635
16234	rs30184:75364738:G:A	5:75333721-75334121	5.38942	0.011322	1	1.84958	SV2C	-0.510635
16235	rs30188:75368585:C:T	5:75333721-75334121	5.38942	0.011322	1	1.84958	SV2C	-0.510635
16236	rs30195:75374418:C:T	5:75333721-75334121	5.38942	0.011322	1	1.84958	SV2C	-0.510635
16237	rs30200:75384244:G:A	5:75333721-75334121	5.38942	0.011322	1	1.84958	SV2C	-0.510635
16238	rs77110048:75384616:C:CT	5:75333721-75334121	5.38942	0.011322	1	1.84958	SV2C	-0.510635
16239	rs258622:75388834:C:T	5:75333721-75334121	5.38942	0.011322	1	1.84958	SV2C	-0.510635
16240	rs258619:75393290:G:C	5:75333721-75334121	5.38942	0.011322	1	1.84958	SV2C	-0.510635
16241	rs1423102	5:75333721-75334121	5.38942	0.011322	1	1.84958	SV2C	-0.510635
16242	rs1423101:75395816:G:A	5:75333721-75334121	5.38942	0.011322	1	1.84958	SV2C	-0.510635
16243	rs201992003:75396910:GA:G	5:75333721-75334121	5.38942	0.011322	1	1.84958	SV2C	-0.510635
16244	rs171807:75398738:T:C	5:75333721-75334121	5.38942	0.011322	1	1.84958	SV2C	-0.510635
16245	rs187727	5:75333721-75334121	5.38942	0.011322	1	1.84958	SV2C	-0.510635
16246	rs30246:75405037:A:G	5:75333721-75334121	5.38942	0.011322	1	1.84958	SV2C	-0.510635
16247	rs30248:75407124:T:C	5:75333721-75334121	5.38942	0.011322	1	1.84958	SV2C	-0.510635
16248	rs39832:75407551:C:T	5:75333721-75334121	5.38942	0.011322	1	1.84958	SV2C	-0.510635
16249	rs948992	11:69500617-69501017	5.38938	0.0113223	1	0.419538	LTO1	-0.0924339
16250	rs4508434:11458168:G:A	16:11523624-11524024	5.38921	0.0113236	1	0.486012	LOC101927131	#N/A
16251	rs5815637:11458277:GA:G	16:11523624-11524024	5.38921	0.0113236	1	0.486012	LOC101927131	#N/A
16252	rs113318461:107843747:TA:T	8:107927994-107928394	5.38917	0.011324	1	0.531901	ABRA	-0.533621
16253	rs74998174:107845870:A:G	8:107927994-107928394	5.38917	0.011324	1	0.531901	ABRA	-0.533621
16254	rs16875176	8:107927994-107928394	5.38917	0.011324	1	0.531901	ABRA	-0.533621
16255	rs112449344:107851480:T:C	8:107927994-107928394	5.38917	0.011324	1	0.531901	ABRA	-0.533621
16256	rs72507602:107851754:A:G	8:107927994-107928394	5.38917	0.011324	1	0.531901	ABRA	-0.533621
16257	21:45904858:G:C	21:45812765-45813165	5.38914	0.0113242	1	-0.451796	TRPM2	0.35237
16258	21:45906754:A:G	21:45812765-45813165	5.38914	0.0113242	1	-0.451796	TRPM2	0.35237
16259	rs8129057:45910190:T:C	21:45812765-45813165	5.38914	0.0113242	1	-0.451796	TRPM2	0.35237
16260	rs73910012:45910533:C:A	21:45812765-45813165	5.38914	0.0113242	1	-0.451796	TRPM2	0.35237
16261	rs9978309:45911950:G:A	21:45812765-45813165	5.38914	0.0113242	1	-0.451796	TRPM2	0.35237
16262	rs307935:54378627:T:A	19:54408116-54408516	5.38912	0.0113243	1	0.536461	CACNG7	#N/A
16263	rs36107890:6310472:C:CA	12:6291436-6291836	5.38845	0.0113297	1	-0.410955	CD9	-0.124237
16264	rs9288742	2:241815826-241816226	5.38844	0.0113298	1	-0.487619	AGXT	-0.854307
16265	rs11491260:241823171:C:G	2:241815826-241816226	5.38844	0.0113298	1	-0.487619	AGXT	-0.854307
16266	rs10171750:241823276:C:T	2:241815826-241816226	5.38844	0.0113298	1	-0.487619	AGXT	-0.854307
16267	rs4675873:241823407:C:T	2:241815826-241816226	5.38844	0.0113298	1	-0.487619	AGXT	-0.854307
16268	rs4675872:241823453:G:T	2:241815826-241816226	5.38844	0.0113298	1	-0.487619	AGXT	-0.854307
16269	rs10439370:241824259:C:T	2:241815826-241816226	5.38844	0.0113298	1	-0.487619	AGXT	-0.854307
16270	rs10185214:241824492:T:C	2:241815826-241816226	5.38844	0.0113298	1	-0.487619	AGXT	-0.854307
16271	rs10177736:241824529:C:T	2:241815826-241816226	5.38844	0.0113298	1	-0.487619	AGXT	-0.854307
16272	rs10177846	2:241815826-241816226	5.38844	0.0113298	1	-0.487619	AGXT	-0.854307
16273	rs7601670:241824983:T:C	2:241815826-241816226	5.38844	0.0113298	1	-0.487619	AGXT	-0.854307
16274	rs13397515	2:241815826-241816226	5.38844	0.0113298	1	-0.487619	AGXT	-0.854307
16275	rs13422330	2:241815826-241816226	5.38844	0.0113298	1	-0.487619	AGXT	-0.854307
16276	rs6707763:241827618:T:C	2:241815826-241816226	5.38844	0.0113298	1	-0.487619	AGXT	-0.854307
16277	rs58056635:19113317:CTTT:C	16:19142735-19143135	5.38823	0.0113314	1	-0.414123	ITPRIPL2	-0.681189
16278	rs139336156:4467139:C:T	12:4396991-4397391	5.38794	0.0113337	1	0.448057	CCND2-AS1	0.190819
16279	rs2973936:119146245:A:C	5:119127941-119128341	5.38792	0.0113338	1	0.936173	FAM170A	0.11755
16280	rs873338:41932960:T:C	1:41918520-41918920	5.38787	0.0113343	1	0.503059	EDN2	1.48934
16281	rs150996763:8202716:CT:C	17:8297045-8297445	5.3877	0.0113356	1	1.0069	RNF222	2.90056
16282	rs75014292:35592836:C:T	20:35501874-35502274	5.38756	0.0113367	1	1.68729	TLDC2	2.03761
16283	rs78359637:35592837:A:G	20:35501874-35502274	5.38756	0.0113367	1	1.68729	TLDC2	2.03761
16284	rs79118278:35592838:A:G	20:35501874-35502274	5.38756	0.0113367	1	1.68729	TLDC2	2.03761
16285	rs329674	11:133763077-133763477	5.38751	0.0113371	1	-0.491402	MIR4697	#N/A
16286	rs67748981:75389618:CA:C	7:75357537-75357937	5.38729	0.0113389	1	-0.391702	HIP1	-0.696542
16287	rs3218312	22:37484082-37484482	5.38722	0.0113394	1	-0.436987	TMPRSS6	-0.366063
16288	rs9790342:83713712:C:A	4:83786735-83787135	5.38712	0.0113402	1	0.532115	SEC31A	0.000693564
16289	9:97769183:ATT:A	9:97752243-97752643	5.387	0.0113411	1	-0.411056	LOC101928119	#N/A
16290	rs7873479:97769474:A:G	9:97752243-97752643	5.387	0.0113411	1	-0.411056	LOC101928119	#N/A
16291	rs4744422:97770527:C:G	9:97752243-97752643	5.387	0.0113411	1	-0.411056	LOC101928119	#N/A
16292	rs7865144:97771093:G:A	9:97752243-97752643	5.387	0.0113411	1	-0.411056	LOC101928119	#N/A
16293	rs7851173:97777531:T:C	9:97752243-97752643	5.387	0.0113411	1	-0.411056	LOC101928119	#N/A
16294	rs58478050:151567880:T:G	3:151636676-151637076	5.38684	0.0113424	1	-0.636348	AADACL2-AS1	#N/A
16295	rs4283211:90646939:A:G	15:90705314-90705714	5.38641	0.0113458	1	0.826596	SEMA4B	0.247277
16296	rs4561444:90647856:G:T	15:90705314-90705714	5.38641	0.0113458	1	0.826596	SEMA4B	0.247277
16297	rs11632348:90648046:C:A	15:90705314-90705714	5.38641	0.0113458	1	0.826596	SEMA4B	0.247277
16298	rs11073900:90648526:C:T	15:90705314-90705714	5.38641	0.0113458	1	0.826596	SEMA4B	0.247277
16299	rs11637880:90651882:C:G	15:90705314-90705714	5.38641	0.0113458	1	0.826596	SEMA4B	0.247277
16300	rs55771383:90652630:G:C	15:90705314-90705714	5.38641	0.0113458	1	0.826596	SEMA4B	0.247277
16301	rs11073903:90653194:G:A	15:90705314-90705714	5.38641	0.0113458	1	0.826596	SEMA4B	0.247277
16302	rs62019191:90654326:G:A	15:90705314-90705714	5.38641	0.0113458	1	0.826596	SEMA4B	0.247277
16303	rs62019192:90654576:G:A	15:90705314-90705714	5.38641	0.0113458	1	0.826596	SEMA4B	0.247277
16304	rs11634334:90654810:G:A	15:90705314-90705714	5.38641	0.0113458	1	0.826596	SEMA4B	0.247277
16305	rs12586886:71003091:A:G	14:71102935-71103335	5.38602	0.0113489	1	0.439152	LOC101928075	1.44265
16306	rs6573972:71013577:A:C	14:71102935-71103335	5.38602	0.0113489	1	0.439152	LOC101928075	1.44265
16307	rs8018765	14:71102935-71103335	5.38602	0.0113489	1	0.439152	LOC101928075	1.44265
16308	rs7141562:71023418:T:C	14:71102935-71103335	5.38602	0.0113489	1	0.439152	LOC101928075	1.44265
16309	14:71026029:CTTT:CTTTT	14:71102935-71103335	5.38602	0.0113489	1	0.439152	LOC101928075	1.44265
16310	rs6573973:71026624:A:G	14:71102935-71103335	5.38602	0.0113489	1	0.439152	LOC101928075	1.44265
16311	rs67193638:71071717:G:A	14:71102935-71103335	5.38602	0.0113489	1	0.439152	LOC101928075	1.44265
16312	rs68155303:90648596:C:T	1:90686816-90687216	5.38571	0.0113513	1	0.969641	ZNF326	0.0802622
16313	rs12034771:90653635:A:G	1:90686816-90687216	5.38571	0.0113513	1	0.969641	ZNF326	0.0802622
16314	rs12565392:90654091:A:G	1:90686816-90687216	5.38571	0.0113513	1	0.969641	ZNF326	0.0802622
16315	rs4409637:90654844:G:C	1:90686816-90687216	5.38571	0.0113513	1	0.969641	ZNF326	0.0802622
16316	rs112792537:72170236:A:AT	13:72191515-72191915	5.38558	0.0113524	1	0.580911	DACH1	-0.798156
16317	rs10806868:167255533:G:A	6:167308078-167308478	5.38555	0.0113526	1	0.67163	RPS6KA2-AS1	#N/A
16318	rs71854839:115620035:CGCAT:C	9:115545898-115546298	5.38547	0.0113533	1	0.922344	SNX30	-0.0256256
16319	rs4732790:27780528:C:T	8:27795171-27795571	5.38541	0.0113537	1	-0.647959	MIR4287	#N/A
16320	rs4732791:27780613:T:C	8:27795171-27795571	5.38541	0.0113537	1	-0.647959	MIR4287	#N/A
16321	rs10100375:27781178:T:C	8:27795171-27795571	5.38541	0.0113537	1	-0.647959	MIR4287	#N/A
16322	rs7766190	6:111851444-111851844	5.38507	0.0113564	1	1.07664	TRAF3IP2	-0.375247
16323	rs4374673:54751608:C:A	4:54714162-54714562	5.38497	0.0113573	1	1.3135	RPL21P44	#N/A
16324	rs13111973:54754505:A:G	4:54714162-54714562	5.38497	0.0113573	1	1.3135	RPL21P44	#N/A
16325	rs7686608:54754775:C:T	4:54714162-54714562	5.38497	0.0113573	1	1.3135	RPL21P44	#N/A
16326	rs200840059:54745703:T:C	4:54714162-54714562	5.38497	0.0113573	1	1.3135	RPL21P44	#N/A
16327	rs11683424	2:25534163-25534563	5.38493	0.0113576	1	-0.398405	MIR1301	#N/A
16328	rs116471996:25494147:C:T	2:25534163-25534563	5.38493	0.0113576	1	-0.398405	MIR1301	#N/A
16329	rs60464974:25496493:G:A	2:25534163-25534563	5.38493	0.0113576	1	-0.398405	MIR1301	#N/A
16330	rs71810561:2619927:C:CA	7:2533437-2533837	5.38493	0.0113576	1	-0.69012	GRIFIN	#N/A
16331	rs2834496:35860519:T:C	21:35952736-35953136	5.38493	0.0113576	1	-0.379282	RCAN1	-0.675656
16332	rs12124766:68627113:G:C	1:68703346-68703746	5.38493	0.0113576	1	1.26873	WLS	0.653068
16333	rs11803411:68628372:G:A	1:68703346-68703746	5.38493	0.0113576	1	1.26873	WLS	0.653068
16334	rs6679382:68628639:A:T	1:68703346-68703746	5.38493	0.0113576	1	1.26873	WLS	0.653068
16335	rs11675411:20320100:G:A	2:20345358-20345758	5.3848	0.0113585	1	-0.581572	SDC1	-0.297766
16336	rs750683	13:30646639-30647039	5.38458	0.0113603	1	-0.515035	LINC00365	-0.946688
16337	rs33953710:52856227:GA:G	18:52857241-52857641	5.38449	0.0113611	1	1.66149	LINC01929	0.410767
16338	rs1125313:52859261:A:C	18:52857241-52857641	5.38449	0.0113611	1	1.66149	LINC01929	0.410767
16339	rs12541586:74078334:G:A	8:74097252-74097652	5.38412	0.011364	1	-0.358479	C8orf89	#N/A
16340	rs12675487:74078819:G:A	8:74097252-74097652	5.38412	0.011364	1	-0.358479	C8orf89	#N/A
16341	rs12679540:74078946:A:G	8:74097252-74097652	5.38412	0.011364	1	-0.358479	C8orf89	#N/A
16342	rs7841461:74079293:A:G	8:74097252-74097652	5.38412	0.011364	1	-0.358479	C8orf89	#N/A
16343	rs7845331:74079585:C:T	8:74097252-74097652	5.38412	0.011364	1	-0.358479	C8orf89	#N/A
16344	rs7845232:74079596:A:G	8:74097252-74097652	5.38412	0.011364	1	-0.358479	C8orf89	#N/A
16345	rs11455799:74079690:C:CA	8:74097252-74097652	5.38412	0.011364	1	-0.358479	C8orf89	#N/A
16346	rs7979144:103927859:A:G	12:103952894-103953294	5.38398	0.0113651	1	1.03658	LINC02401	#N/A
16347	rs4305810:140116913:A:G	7:140143718-140144118	5.38394	0.0113654	1	0.633808	MKRN1	0.651368
16348	rs160557:2299821:G:A	16:2234799-2235199	5.38386	0.011366	1	-0.452417	CASKIN1	-0.0544612
16349	rs113127957:49715817:T:C	19:49781762-49782162	5.38386	0.011366	1	-0.533838	MIR4324	#N/A
16350	rs2134768:53907521:G:A	10:53992518-53992918	5.3838	0.0113665	1	1.04201	PRKG1-AS1	#N/A
16351	rs9314790	9:74704668-74705068	5.38377	0.0113667	1	-0.517827	GDA	-0.0647625
16352	rs34397991:74654561:T:TC	9:74704668-74705068	5.38377	0.0113667	1	-0.517827	GDA	-0.0647625
16353	rs12351853:74655386:C:T	9:74704668-74705068	5.38377	0.0113667	1	-0.517827	GDA	-0.0647625
16354	rs11143080:74656309:G:A	9:74704668-74705068	5.38377	0.0113667	1	-0.517827	GDA	-0.0647625
16355	rs74156402:113235366:A:G	10:113241198-113241598	5.38364	0.0113678	1	1.26521	HEAT2	#N/A
16356	rs60024398:113235375:A:G	10:113241198-113241598	5.38364	0.0113678	1	1.26521	HEAT2	#N/A
16357	rs9369307:12398864:G:A	6:12336413-12336813	5.3836	0.0113681	1	-0.453196	EDN1	-1.15209
16358	rs878108:75872384:C:A	18:75905102-75905502	5.3835	0.0113689	1	-0.628826	LINC01029	#N/A
16359	rs76495471:75875867:A:G	18:75905102-75905502	5.3835	0.0113689	1	-0.628826	LINC01029	#N/A
16360	rs76129846:75882168:C:T	18:75905102-75905502	5.3835	0.0113689	1	-0.628826	LINC01029	#N/A
16361	rs61220636:75882783:A:G	18:75905102-75905502	5.3835	0.0113689	1	-0.628826	LINC01029	#N/A
16362	rs66501970:11097661:C:T	3:11187574-11187974	5.3835	0.0113689	1	0.72348	HRH1	0.838072
16363	rs2468854:18191104:T:C	11:18115494-18115894	5.3835	0.0113689	1	0.81722	SAAL1	0.766357
16364	rs4993050:18193759:C:A	11:18115494-18115894	5.3835	0.0113689	1	0.81722	SAAL1	0.766357
16365	rs5790025:18193764:A:AG	11:18115494-18115894	5.3835	0.0113689	1	0.81722	SAAL1	0.766357
16366	rs117230527:73576842:G:A	17:73638856-73639256	5.3835	0.0113689	1	-0.418616	SMIM6	-0.348377
16367	rs73106038:4995252:C:T	3:4949636-4950036	5.3835	0.0113689	1	0.44903	BHLHE40-AS1	1.09724
16368	rs60035945:139217320:G:C	5:139149059-139149459	5.3835	0.0113689	1	-0.536789	PSD2-AS1	#N/A
16369	rs73264877:167726060:G:C	6:167814936-167815336	5.3835	0.0113689	1	0.583379	TCP10	0.974455
16370	rs7739457:167728715:C:A	6:167814936-167815336	5.3835	0.0113689	1	0.583379	TCP10	0.974455
16371	rs78307139:89325863:C:T	15:89384380-89384780	5.3835	0.0113689	1	-0.626876	ACAN	#N/A
16372	rs61694953:149490320:C:CA	5:149511614-149512014	5.38347	0.0113692	1	-0.635008	CSF1R	-0.0511935
16373	rs61198192:149490381:A:G	5:149511614-149512014	5.38347	0.0113692	1	-0.635008	CSF1R	-0.0511935
16374	rs61469361:149490450:A:G	5:149511614-149512014	5.38347	0.0113692	1	-0.635008	CSF1R	-0.0511935
16375	rs1542844:155935914:C:T	6:155840437-155840837	5.38345	0.0113693	1	1.53208	LOC105378068	#N/A
16376	rs33944047:178801358:A:ATC	3:178849972-178850372	5.3834	0.0113697	1	0.781024	LOC101928739	#N/A
16377	rs13060555:178801382:A:C	3:178849972-178850372	5.3834	0.0113697	1	0.781024	LOC101928739	#N/A
16378	rs61277904:123170148:TAAAA:TAAA	8:123090199-123090599	5.38334	0.0113702	1	1.31384	HAS2	0.310941
16379	rs9471823:42209221:T:A	6:42278814-42279214	5.38321	0.0113712	1	1.04094	MRPS10	0.491423
16380	rs60099415:42209277:G:A	6:42278814-42279214	5.38321	0.0113712	1	1.04094	MRPS10	0.491423
16381	rs34501626:219951203:G:GA	1:220032346-220032746	5.3832	0.0113713	1	1.42759	SLC30A10	2.16893
16382	rs4846591:219956241:G:A	1:220032346-220032746	5.3832	0.0113713	1	1.42759	SLC30A10	2.16893
16383	rs751090:52776739:C:T	20:52730055-52730455	5.38283	0.0113742	1	0.657255	BCAS1	0.858426
16384	rs4931393	12:31158851-31159251	5.38279	0.0113746	1	-0.542002	DDX11-AS1	-0.885502
16385	rs2352616	12:31158851-31159251	5.38279	0.0113746	1	-0.542002	DDX11-AS1	-0.885502
16386	rs10817288:114974882:T:C	9:114890680-114891080	5.38252	0.0113767	1	0.975548	SUSD1	0.307545
16387	rs4979088:114974977:C:G	9:114890680-114891080	5.38252	0.0113767	1	0.975548	SUSD1	0.307545
16388	rs58359615:133785438:TA:T	3:133785812-133786212	5.38238	0.0113778	1	-0.507639	LINC02000	0.160384
16389	rs6494311	15:62427770-62428170	5.38218	0.0113794	1	-0.509282	C2CD4B	0.179744
16390	rs7177332:62428795:G:A	15:62427770-62428170	5.38218	0.0113794	1	-0.509282	C2CD4B	0.179744
16391	rs2168446:59179455:A:G	12:59249402-59249802	5.38205	0.0113804	1	0.959861	LRIG3	-0.611546
16392	rs12435559:93155696:A:G	14:93110467-93110867	5.38166	0.0113836	1	1.33169	RIN3	0.717579
16393	rs8069857:39616868:G:A	17:39560155-39560555	5.38157	0.0113842	1	0.439357	LOC100505782	-0.0178492
16394	rs2857249:39617139:C:A	17:39560155-39560555	5.38157	0.0113842	1	0.439357	LOC100505782	-0.0178492
16395	rs2045217:39617209:G:A	17:39560155-39560555	5.38157	0.0113842	1	0.439357	LOC100505782	-0.0178492
16396	rs2857248:39617952:C:A	17:39560155-39560555	5.38157	0.0113842	1	0.439357	LOC100505782	-0.0178492
16397	rs2857247:39618054:T:C	17:39560155-39560555	5.38157	0.0113842	1	0.439357	LOC100505782	-0.0178492
16398	rs2857246:39618099:T:C	17:39560155-39560555	5.38157	0.0113842	1	0.439357	LOC100505782	-0.0178492
16399	rs200413597:90123261:A:AT	9:90117201-90117601	5.38138	0.0113857	1	-0.543674	DAPK1	-1.03419
16400	rs7119797:62166235:C:T	11:62192827-62193227	5.38134	0.0113861	1	0.50289	SCGB1A1	-0.0815194
16401	rs10903387	10:1153621-1154021	5.38117	0.0113874	1	-0.42573	IDI1	-0.0953717
16402	rs10794727:1208271:C:T	10:1153621-1154021	5.38117	0.0113874	1	-0.42573	IDI1	-0.0953717
16403	rs10903392:1209724:C:T	10:1153621-1154021	5.38117	0.0113874	1	-0.42573	IDI1	-0.0953717
16404	rs2387303:1212809:G:C	10:1153621-1154021	5.38117	0.0113874	1	-0.42573	IDI1	-0.0953717
16405	rs4547023:1212939:A:G	10:1153621-1154021	5.38117	0.0113874	1	-0.42573	IDI1	-0.0953717
16406	rs6490970	13:25165858-25166258	5.38078	0.0113905	1	-0.735389	TPTE2P6	#N/A
16407	rs10922505:88248984:T:C	1:88201852-88202252	5.38072	0.011391	1	0.587115	LINC01364	0.0534932
16408	rs7265971:55644986:G:C	20:55683406-55683806	5.38066	0.0113915	1	-0.566341	BMP7-AS1	#N/A
16409	rs2088604:129541634:G:A	4:129527329-129527729	5.38061	0.0113919	1	1.01381	LINC02615	-0.209696
16410	rs7922462	10:73286536-73286936	5.38039	0.0113936	1	-0.538329	CDH23-AS1	#N/A
16411	rs2966712:143167123:A:G	7:143117014-143117414	5.38015	0.0113956	1	0.599085	EPHA1	0.29469
16412	rs11191818:105591779:T:G	10:105591552-105591952	5.38014	0.0113956	1	0.665091	SH3PXD2A	0.165377
16413	rs58505740:17323839:G:T	17:17349366-17349766	5.38011	0.0113959	1	-0.389751	MED9	-0.0382249
16414	rs376865280:62662314:GA:G	15:62640772-62641172	5.38003	0.0113965	1	-0.721002	MIR6085	#N/A
16415	rs35776120:142246853:GGTGT:G	5:142197733-142198133	5.37956	0.0114003	1	-0.490636	ARHGAP26	0.336503
16416	rs12700090:2617583:T:G	7:2533437-2533837	5.37956	0.0114003	1	-0.69012	GRIFIN	#N/A
16417	rs11164947	1:92079184-92079584	5.37907	0.0114042	1	-0.524703	CDC7	-0.0629508
16418	rs2724799:12510713:C:T	10:12482494-12482894	5.37865	0.0114075	1	0.414948	CAMK1D	-0.271295
16419	rs6732830:197891999:C:T	2:197871256-197871656	5.37856	0.0114083	1	1.03746	PGAP1	0.357156
16420	rs1391888:72364629:T:G	11:72313230-72313630	5.37853	0.0114084	1	-0.5083	MIR139	#N/A
16421	rs932075:72365255:C:T	11:72313230-72313630	5.37853	0.0114084	1	-0.5083	MIR139	#N/A
16422	rs137980146:38290379:CTA:C	4:38244750-38245150	5.37829	0.0114104	1	-0.655934	TBC1D1	0.793038
16423	rs35072693:38292874:C:G	4:38244750-38245150	5.37829	0.0114104	1	-0.655934	TBC1D1	0.793038
16424	rs2137038:38293315:G:A	4:38244750-38245150	5.37829	0.0114104	1	-0.655934	TBC1D1	0.793038
16425	rs2175447:38294297:T:A	4:38244750-38245150	5.37829	0.0114104	1	-0.655934	TBC1D1	0.793038
16426	rs73243346:38295000:C:T	4:38244750-38245150	5.37829	0.0114104	1	-0.655934	TBC1D1	0.793038
16427	rs55902340:38299699:A:G	4:38244750-38245150	5.37829	0.0114104	1	-0.655934	TBC1D1	0.793038
16428	rs56314516:38299808:T:C	4:38244750-38245150	5.37829	0.0114104	1	-0.655934	TBC1D1	0.793038
16429	rs80095330:45396612:T:C	15:45383467-45383867	5.37829	0.0114104	1	-0.700721	DUOX2	-0.639689
16430	rs113273349:79143226:C:G	17:79060947-79061347	5.37794	0.0114131	1	-0.44821	MIR657	#N/A
16431	rs12752293:90646201:A:G	1:90685104-90685504	5.37784	0.011414	1	2.40091	ZNF326	0.0802622
16432	rs12127618	1:90685104-90685504	5.37784	0.011414	1	2.40091	ZNF326	0.0802622
16433	rs5757463:39472565:G:C	22:39417273-39417673	5.37775	0.0114147	1	-0.529265	APOBEC3D	-0.037221
16434	rs141397531:88618862:G:GAA	3:88558683-88559083	5.37755	0.0114163	1	0.953726	CSNKA2IP	#N/A
16435	rs12509700:1296321:A:G	4:1200657-1201057	5.37746	0.011417	1	-0.497429	LOC100130872	#N/A
16436	rs2651988:95033167:A:G	12:94955759-94956159	5.37717	0.0114193	1	0.7251	MIR5700	#N/A
16437	rs2479556:27588221:A:C	13:27590995-27591395	5.37716	0.0114194	1	0.907641	USP12-AS1	#N/A
16438	rs12197650:13335749:A:G	6:13407991-13408391	5.37709	0.01142	1	-0.468705	GFOD1	-0.840795
16439	9:100993019:A:ACCCT	9:100996550-100996950	5.37703	0.0114204	1	1.08136	MIR6854	#N/A
16440	rs368172659:88268842:AAT:A	1:88341253-88341653	5.37703	0.0114204	1	2.02261	LINC01364	0.0534932
16441	7:94887188:C:G	7:94876236-94876636	5.3769	0.0114214	1	0.74507	PON1	0.00883547
16442	6:30992646:CT:C	6:31027892-31028292	5.37677	0.0114225	1	-0.691434	HCG22	#N/A
16443	rs72952753:68118356:A:G	18:68035812-68036212	5.37643	0.0114252	1	0.42991	LINC01910	-0.449958
16444	rs368396295:145407726:AACAC:A	5:145355096-145355496	5.37566	0.0114314	1	0.837099	SH3RF2	-0.298393
16445	rs9849200:41524553:T:C	3:41492056-41492456	5.37566	0.0114314	1	0.739419	CTNNB1	0.0514468
16446	rs9829820:41524742:G:A	3:41492056-41492456	5.37566	0.0114314	1	0.739419	CTNNB1	0.0514468
16447	rs11418193:12589638:A:AC	10:12671105-12671505	5.37517	0.0114353	1	-0.495629	MIR4481	#N/A
16448	rs10476331:160143192:T:C	5:160214085-160214485	5.37463	0.0114396	1	0.467088	ATP10B	0.249468
16449	rs149983320:43828411:G:T	19:43899685-43900085	5.37413	0.0114436	1	-0.53521	TEX101	-1.11279
16450	rs55919940:47339962:A:AG	21:47250544-47250944	5.37341	0.0114494	1	-0.450996	LOC100129027	-0.110931
16451	rs4819169:47340971:G:A	21:47250544-47250944	5.37341	0.0114494	1	-0.450996	LOC100129027	-0.110931
16452	rs9306144:47341116:A:T	21:47250544-47250944	5.37341	0.0114494	1	-0.450996	LOC100129027	-0.110931
16453	rs2839060	21:47250544-47250944	5.37341	0.0114494	1	-0.450996	LOC100129027	-0.110931
16454	rs10532807:47342892:CGTT:C	21:47250544-47250944	5.37341	0.0114494	1	-0.450996	LOC100129027	-0.110931
16455	rs9980566:47343511:G:A	21:47250544-47250944	5.37341	0.0114494	1	-0.450996	LOC100129027	-0.110931
16456	rs1171119:84209746:A:G	6:84184012-84184412	5.37337	0.0114497	1	-0.477948	PRSS35	-0.576471
16457	rs1171120:84210041:C:G	6:84184012-84184412	5.37337	0.0114497	1	-0.477948	PRSS35	-0.576471
16458	rs72131313:169317299:CA:C	3:169355504-169355904	5.37336	0.0114498	1	0.640461	MECOM	0.417402
16459	rs200371579:44049725:T:TGATA	21:44072569-44072969	5.37332	0.0114501	1	-0.487396	PDE9A	-0.0820777
16460	rs35445689:38554199:C:CTT	15:38520121-38520521	5.37319	0.0114512	1	1.33305	SPRED1	0.562299
16461	rs374125776:195219083:G:C	3:195182834-195183234	5.37283	0.0114541	1	-0.421473	ACAP2	-0.292244
16462	rs10174998:68957939:G:A	2:68906615-68907015	5.37258	0.011456	1	1.27473	PROKR1	0.71106
16463	rs12447626:88509362:G:A	16:88569834-88570234	5.37175	0.0114627	1	1.34621	LOC100128882	0.629247
16464	rs28395359:89090448:A:G	4:89137527-89137927	5.37161	0.0114638	1	-0.665062	ABCG2	0.0940374
16465	rs73321288:121737398:A:G	8:121790147-121790547	5.37128	0.0114664	1	0.909365	LOC101927543	-0.0863868
16466	rs59254927:121738396:T:C	8:121790147-121790547	5.37128	0.0114664	1	0.909365	LOC101927543	-0.0863868
16467	rs58776872:121740486:T:A	8:121790147-121790547	5.37128	0.0114664	1	0.909365	LOC101927543	-0.0863868
16468	rs67633617:46508524:T:TC	19:46475340-46475740	5.37122	0.011467	1	-0.523043	NOVA2	-0.270654
16469	rs147303102:64207407:G:A	6:64232442-64232842	5.37122	0.011467	1	1.43474	PTP4A1	0.0831811
16470	rs57519486:64245014:T:A	6:64232442-64232842	5.37122	0.011467	1	1.43474	PTP4A1	0.0831811
16471	rs61486496:64245107:A:AC	6:64232442-64232842	5.37122	0.011467	1	1.43474	PTP4A1	0.0831811
16472	rs3857527:64245360:G:A	6:64232442-64232842	5.37122	0.011467	1	1.43474	PTP4A1	0.0831811
16473	rs72880879:64245781:A:G	6:64232442-64232842	5.37122	0.011467	1	1.43474	PTP4A1	0.0831811
16474	rs58779953:64248020:C:T	6:64232442-64232842	5.37122	0.011467	1	1.43474	PTP4A1	0.0831811
16475	rs57899418:64248317:A:G	6:64232442-64232842	5.37122	0.011467	1	1.43474	PTP4A1	0.0831811
16476	rs72880884:64248385:G:A	6:64232442-64232842	5.37122	0.011467	1	1.43474	PTP4A1	0.0831811
16477	rs56950873:64248654:A:G	6:64232442-64232842	5.37122	0.011467	1	1.43474	PTP4A1	0.0831811
16478	rs61580957:64249021:A:G	6:64232442-64232842	5.37122	0.011467	1	1.43474	PTP4A1	0.0831811
16479	rs66500769:64249213:T:C	6:64232442-64232842	5.37122	0.011467	1	1.43474	PTP4A1	0.0831811
16480	rs34729616:64249672:C:CAA	6:64232442-64232842	5.37122	0.011467	1	1.43474	PTP4A1	0.0831811
16481	rs1923521	6:64232442-64232842	5.37122	0.011467	1	1.43474	PTP4A1	0.0831811
16482	rs60225418:64250166:G:C	6:64232442-64232842	5.37122	0.011467	1	1.43474	PTP4A1	0.0831811
16483	rs1923522:64250329:C:A	6:64232442-64232842	5.37122	0.011467	1	1.43474	PTP4A1	0.0831811
16484	rs11756680:64250702:C:A	6:64232442-64232842	5.37122	0.011467	1	1.43474	PTP4A1	0.0831811
16485	6:64250747:C:CA	6:64232442-64232842	5.37122	0.011467	1	1.43474	PTP4A1	0.0831811
16486	rs28396397:64250915:G:A	6:64232442-64232842	5.37122	0.011467	1	1.43474	PTP4A1	0.0831811
16487	rs28635226:64251124:A:G	6:64232442-64232842	5.37122	0.011467	1	1.43474	PTP4A1	0.0831811
16488	rs7767556:64251300:A:T	6:64232442-64232842	5.37122	0.011467	1	1.43474	PTP4A1	0.0831811
16489	rs60036836:64256633:A:T	6:64232442-64232842	5.37122	0.011467	1	1.43474	PTP4A1	0.0831811
16490	rs16879705:64265405:T:C	6:64232442-64232842	5.37122	0.011467	1	1.43474	PTP4A1	0.0831811
16491	rs67125777:64268322:G:A	6:64232442-64232842	5.37122	0.011467	1	1.43474	PTP4A1	0.0831811
16492	rs67549604:64270825:G:A	6:64232442-64232842	5.37122	0.011467	1	1.43474	PTP4A1	0.0831811
16493	rs6936079:64272996:C:T	6:64232442-64232842	5.37122	0.011467	1	1.43474	PTP4A1	0.0831811
16494	rs66984720:64275598:T:C	6:64232442-64232842	5.37122	0.011467	1	1.43474	PTP4A1	0.0831811
16495	rs3800494:64284935:A:G	6:64232442-64232842	5.37122	0.011467	1	1.43474	PTP4A1	0.0831811
16496	rs16894454	6:64232442-64232842	5.37122	0.011467	1	1.43474	PTP4A1	0.0831811
16497	rs16894460	6:64232442-64232842	5.37122	0.011467	1	1.43474	PTP4A1	0.0831811
16498	rs202204483:64295283:C:CA	6:64232442-64232842	5.37122	0.011467	1	1.43474	PTP4A1	0.0831811
16499	rs112299355:64296031:A:G	6:64232442-64232842	5.37122	0.011467	1	1.43474	PTP4A1	0.0831811
16500	rs67048845:64303166:G:T	6:64232442-64232842	5.37122	0.011467	1	1.43474	PTP4A1	0.0831811
16501	rs66924207:64306706:G:T	6:64232442-64232842	5.37122	0.011467	1	1.43474	PTP4A1	0.0831811
16502	rs66508463:64307279:T:C	6:64232442-64232842	5.37122	0.011467	1	1.43474	PTP4A1	0.0831811
16503	rs66943356:64317034:G:C	6:64232442-64232842	5.37122	0.011467	1	1.43474	PTP4A1	0.0831811
16504	rs11757655:64319171:A:G	6:64232442-64232842	5.37122	0.011467	1	1.43474	PTP4A1	0.0831811
16505	rs16894491:64328483:C:T	6:64232442-64232842	5.37122	0.011467	1	1.43474	PTP4A1	0.0831811
16506	rs16894493:64329390:T:A	6:64232442-64232842	5.37122	0.011467	1	1.43474	PTP4A1	0.0831811
16507	rs66741590:64330956:C:T	6:64232442-64232842	5.37122	0.011467	1	1.43474	PTP4A1	0.0831811
16508	rs35729336:129267175:CA:C	11:129304558-129304958	5.37099	0.0114688	1	0.731372	BARX2	1.10083
16509	rs55704748:2344484:A:G	19:2289996-2290396	5.37092	0.0114693	1	-0.523947	PEAK3	1.53237
16510	rs74029172:81575205:A:G	16:81565081-81565481	5.37092	0.0114693	1	1.892	MIR7854	#N/A
16511	rs74029173:81575762:G:C	16:81565081-81565481	5.37092	0.0114693	1	1.892	MIR7854	#N/A
16512	rs112672686:75454402:T:C	11:75459373-75459773	5.37092	0.0114693	1	1.21182	LOC283214	#N/A
16513	rs60606258:75454655:C:T	11:75459373-75459773	5.37092	0.0114693	1	1.21182	LOC283214	#N/A
16514	rs60617388:75455107:T:C	11:75459373-75459773	5.37092	0.0114693	1	1.21182	LOC283214	#N/A
16515	rs112453165:60471992:G:A	13:60570623-60571023	5.37092	0.0114693	1	-0.534677	DIAPH3-AS1	#N/A
16516	rs73525134:74185526:G:T	13:74154658-74155058	5.37092	0.0114693	1	2.25103	LINC00392	#N/A
16517	rs11613755	12:93489156-93489556	5.37092	0.0114693	1	1.00915	LINC02412	-0.659969
16518	rs2456972:56442728:C:G	12:56540467-56540867	5.37091	0.0114694	1	-0.425905	MYL6B	0.0220934
16519	rs11297791:56451121:TC:T	12:56540467-56540867	5.37091	0.0114694	1	-0.425905	MYL6B	0.0220934
16520	rs7300772:56459188:G:A	12:56540467-56540867	5.37091	0.0114694	1	-0.425905	MYL6B	0.0220934
16521	rs1614219:56463140:G:A	12:56540467-56540867	5.37091	0.0114694	1	-0.425905	MYL6B	0.0220934
16522	rs1689511:56467385:G:A	12:56540467-56540867	5.37091	0.0114694	1	-0.425905	MYL6B	0.0220934
16523	rs296406:58893018:T:C	5:58949126-58949526	5.3705	0.0114727	1	-0.597548	MIR582	#N/A
16524	rs35902743:169774541:G:GT	2:169855095-169855495	5.36993	0.0114773	1	0.632338	ABCB11	-0.491147
16525	rs35973488:169803939:G:T	2:169855095-169855495	5.36993	0.0114773	1	0.632338	ABCB11	-0.491147
16526	rs78042098:74196290:C:T	13:74154658-74155058	5.36989	0.0114776	1	2.25103	LINC00392	#N/A
16527	rs17076998	3:44996479-44996879	5.36983	0.0114781	1	-0.58553	ZDHHC3	-0.234016
16528	rs4959967:4426089:A:C	6:4334376-4334776	5.36938	0.0114817	1	0.853703	LOC102724096	#N/A
16529	rs35351768:4427234:A:ACAG	6:4334376-4334776	5.36938	0.0114817	1	0.853703	LOC102724096	#N/A
16530	rs9504097:4427283:A:G	6:4334376-4334776	5.36938	0.0114817	1	0.853703	LOC102724096	#N/A
16531	rs34628240:4427558:G:GT	6:4334376-4334776	5.36938	0.0114817	1	0.853703	LOC102724096	#N/A
16532	rs9504099:4427591:T:A	6:4334376-4334776	5.36938	0.0114817	1	0.853703	LOC102724096	#N/A
16533	rs4959971:4428342:T:C	6:4334376-4334776	5.36938	0.0114817	1	0.853703	LOC102724096	#N/A
16534	rs6597063:4428687:C:G	6:4334376-4334776	5.36938	0.0114817	1	0.853703	LOC102724096	#N/A
16535	rs6597064:4428688:G:T	6:4334376-4334776	5.36938	0.0114817	1	0.853703	LOC102724096	#N/A
16536	rs11408874:4428716:G:GC	6:4334376-4334776	5.36938	0.0114817	1	0.853703	LOC102724096	#N/A
16537	rs79596754:4428718:G:T	6:4334376-4334776	5.36938	0.0114817	1	0.853703	LOC102724096	#N/A
16538	rs11311210:4428721:CA:C	6:4334376-4334776	5.36938	0.0114817	1	0.853703	LOC102724096	#N/A
16539	rs79508537:4428725:C:G	6:4334376-4334776	5.36938	0.0114817	1	0.853703	LOC102724096	#N/A
16540	rs6597065:4428733:C:T	6:4334376-4334776	5.36938	0.0114817	1	0.853703	LOC102724096	#N/A
16541	rs7773623:4428743:C:G	6:4334376-4334776	5.36938	0.0114817	1	0.853703	LOC102724096	#N/A
16542	rs7773625:4428750:C:T	6:4334376-4334776	5.36938	0.0114817	1	0.853703	LOC102724096	#N/A
16543	rs7772570:4428862:G:T	6:4334376-4334776	5.36938	0.0114817	1	0.853703	LOC102724096	#N/A
16544	rs7755347:4428915:A:G	6:4334376-4334776	5.36938	0.0114817	1	0.853703	LOC102724096	#N/A
16545	rs7759317:4429069:A:G	6:4334376-4334776	5.36938	0.0114817	1	0.853703	LOC102724096	#N/A
16546	rs9392600:4429152:A:G	6:4334376-4334776	5.36938	0.0114817	1	0.853703	LOC102724096	#N/A
16547	6:4429204:CA:TA	6:4334376-4334776	5.36938	0.0114817	1	0.853703	LOC102724096	#N/A
16548	rs6899991:4429234:G:C	6:4334376-4334776	5.36938	0.0114817	1	0.853703	LOC102724096	#N/A
16549	rs6901445:4429310:C:T	6:4334376-4334776	5.36938	0.0114817	1	0.853703	LOC102724096	#N/A
16550	rs1411653:4429382:G:A	6:4334376-4334776	5.36938	0.0114817	1	0.853703	LOC102724096	#N/A
16551	rs618759:177885488:A:G	1:177883761-177884161	5.36934	0.011482	1	-0.526559	SEC16B	-0.446145
16552	rs512898:177888429:T:C	1:177883761-177884161	5.36934	0.011482	1	-0.526559	SEC16B	-0.446145
16553	rs1737286:859937:G:T	16:809474-809874	5.36933	0.0114821	1	-0.614748	MSLN	-0.110943
16554	rs11134490:167609634:C:A	5:167586433-167586833	5.3691	0.011484	1	0.569392	MIR12125	#N/A
16555	rs41513150:2973920:G:A	7:2996303-2996703	5.36874	0.0114868	1	1.43271	CARD11	0.0227802
16556	rs41396348:2974165:C:T	7:2996303-2996703	5.36874	0.0114868	1	1.43271	CARD11	0.0227802
16557	rs41528751:2975158:A:T	7:2996303-2996703	5.36874	0.0114868	1	1.43271	CARD11	0.0227802
16558	rs6945254:2976572:G:A	7:2996303-2996703	5.36874	0.0114868	1	1.43271	CARD11	0.0227802
16559	rs79323238:187438936:C:G	3:187529606-187530006	5.36869	0.0114873	1	0.488528	BCL6	-0.0121918
16560	rs10125747:124881754:T:C	9:124821873-124822273	5.36858	0.0114882	1	-0.668858	TTLL11	-0.21813
16561	rs12467466	2:26919185-26919585	5.36854	0.0114884	1	0.523968	KCNK3	2.95054
16562	rs4665347:27014522:C:A	2:26919185-26919585	5.36854	0.0114884	1	0.523968	KCNK3	2.95054
16563	rs11286773:103963817:GA:G	12:104048584-104048984	5.36851	0.0114887	1	0.556616	STAB2	1.89201
16564	rs9657894:150437927:C:T	7:150526515-150526915	5.36848	0.0114889	1	0.64786	AOC1	0.425622
16565	rs10239400:150438397:C:A	7:150526515-150526915	5.36848	0.0114889	1	0.64786	AOC1	0.425622
16566	rs9657900:150438799:G:T	7:150526515-150526915	5.36848	0.0114889	1	0.64786	AOC1	0.425622
16567	rs759011	7:150526515-150526915	5.36848	0.0114889	1	0.64786	AOC1	0.425622
16568	rs1046355	7:150526515-150526915	5.36848	0.0114889	1	0.64786	AOC1	0.425622
16569	rs10361:150440243:G:C	7:150526515-150526915	5.36848	0.0114889	1	0.64786	AOC1	0.425622
16570	rs6598:150440649:G:A	7:150526515-150526915	5.36848	0.0114889	1	0.64786	AOC1	0.425622
16571	rs2286898:150440976:G:T	7:150526515-150526915	5.36848	0.0114889	1	0.64786	AOC1	0.425622
16572	rs7807580:150442067:C:T	7:150526515-150526915	5.36848	0.0114889	1	0.64786	AOC1	0.425622
16573	rs11760839:150442215:A:C	7:150526515-150526915	5.36848	0.0114889	1	0.64786	AOC1	0.425622
16574	rs10271868:150442551:T:G	7:150526515-150526915	5.36848	0.0114889	1	0.64786	AOC1	0.425622
16575	rs35448001:12179244:TA:T	11:12121984-12122384	5.36813	0.0114917	1	-0.428679	MICAL2	-0.667407
16576	rs1922528:227529613:G:C	2:227576609-227577009	5.36795	0.0114932	1	0.503904	MIR5702	#N/A
16577	rs2126343:244553507:C:T	1:244515438-244515838	5.36793	0.0114934	1	-0.503865	C1orf100	-0.74181
16578	rs4658637:244555961:A:T	1:244515438-244515838	5.36793	0.0114934	1	-0.503865	C1orf100	-0.74181
16579	rs1601269:244566868:C:T	1:244515438-244515838	5.36793	0.0114934	1	-0.503865	C1orf100	-0.74181
16580	rs6669301:244585203:A:G	1:244515438-244515838	5.36793	0.0114934	1	-0.503865	C1orf100	-0.74181
16581	rs7521072:244593280:C:T	1:244515438-244515838	5.36793	0.0114934	1	-0.503865	C1orf100	-0.74181
16582	rs6684936:244594480:T:C	1:244515438-244515838	5.36793	0.0114934	1	-0.503865	C1orf100	-0.74181
16583	rs6686008:244595634:A:C	1:244515438-244515838	5.36793	0.0114934	1	-0.503865	C1orf100	-0.74181
16584	rs7539755:244598815:C:T	1:244515438-244515838	5.36793	0.0114934	1	-0.503865	C1orf100	-0.74181
16585	rs4658640:244602197:T:A	1:244515438-244515838	5.36793	0.0114934	1	-0.503865	C1orf100	-0.74181
16586	rs12563663:244602728:C:A	1:244515438-244515838	5.36793	0.0114934	1	-0.503865	C1orf100	-0.74181
16587	rs12569275:244602743:G:C	1:244515438-244515838	5.36793	0.0114934	1	-0.503865	C1orf100	-0.74181
16588	rs6667957:244613791:T:C	1:244515438-244515838	5.36793	0.0114934	1	-0.503865	C1orf100	-0.74181
16589	rs113491541:100952176:T:A	9:100920617-100921017	5.36751	0.0114968	1	-0.465602	CORO2A	-0.377007
16590	rs2288328:231106244:G:C	2:231045968-231046368	5.36729	0.0114985	1	-0.596951	SP110	0.0375286
16591	rs16826955:231116577:C:T	2:231045968-231046368	5.36729	0.0114985	1	-0.596951	SP110	0.0375286
16592	rs9421561	10:88713387-88713787	5.36727	0.0114987	1	-0.661269	SNCG	-0.304477
16593	rs9421565:88805412:C:T	10:88713387-88713787	5.36727	0.0114987	1	-0.661269	SNCG	-0.304477
16594	rs9420429:88808815:C:T	10:88713387-88713787	5.36727	0.0114987	1	-0.661269	SNCG	-0.304477
16595	rs7173968	15:39136391-39136791	5.36719	0.0114993	1	0.494076	0	#N/A
16596	rs3810570:5480686:C:G	20:5461870-5462270	5.36684	0.0115022	1	0.88602	LOC643406	#N/A
16597	rs370155514:80302648:CAT:C	17:80244913-80245313	5.36677	0.0115027	1	-0.387289	LINC01970	0.433024
16598	rs375447647:80302653:C:T	17:80244913-80245313	5.36677	0.0115027	1	-0.387289	LINC01970	0.433024
16599	rs6773737	3:11206458-11206858	5.36651	0.0115048	1	0.944499	HRH1	0.838072
16600	rs13064530:11265914:G:A	3:11206458-11206858	5.36651	0.0115048	1	0.944499	HRH1	0.838072
16601	rs11032186:33187208:A:G	11:33262792-33263192	5.36622	0.0115071	1	1.21754	HIPK3	0.0637268
16602	rs11032187:33187209:G:A	11:33262792-33263192	5.36622	0.0115071	1	1.21754	HIPK3	0.0637268
16603	rs10058223:31546392:G:A	5:31626703-31627103	5.36621	0.0115072	1	-0.584046	PDZD2	0.0117871
16604	rs10042915	5:31626703-31627103	5.36621	0.0115072	1	-0.584046	PDZD2	0.0117871
16605	rs16901277:31552895:T:A	5:31626703-31627103	5.36621	0.0115072	1	-0.584046	PDZD2	0.0117871
16606	rs60594150:31557374:C:CT	5:31626703-31627103	5.36621	0.0115072	1	-0.584046	PDZD2	0.0117871
16607	rs113300980:31563832:G:A	5:31626703-31627103	5.36621	0.0115072	1	-0.584046	PDZD2	0.0117871
16608	rs71371905:124734413:GA:AA	9:124815721-124816121	5.36621	0.0115072	1	-0.602429	TTLL11	-0.21813
16609	rs10878985:69830643:A:G	12:69833856-69834256	5.36618	0.0115075	1	0.679211	FRS2	-0.0153112
16610	rs7693110:184557793:C:A	4:184545707-184546107	5.36612	0.0115079	1	-0.409461	RWDD4	0.139776
16611	rs800720:42409302:C:A	15:42413860-42414260	5.36611	0.011508	1	-0.739665	PLA2G4D	0.266354
16612	rs8061778	16:85025939-85026339	5.36589	0.0115098	1	0.547445	ZDHHC7	-0.319717
16613	rs6023015:52811384:C:G	20:52730055-52730455	5.36564	0.0115118	1	0.657255	BCAS1	0.858426
16614	rs12220380:71652393:C:T	10:71652957-71653357	5.36555	0.0115126	1	-0.506978	COL13A1	-1.20686
16615	rs12220381:71652400:C:T	10:71652957-71653357	5.36555	0.0115126	1	-0.506978	COL13A1	-1.20686
16616	rs10549814:62160617:ACACT:A	4:62076274-62076674	5.36548	0.0115131	1	-0.57671	0	#N/A
16617	rs58900909:150758130:CAAA:C	6:150839661-150840061	5.36538	0.0115138	1	-0.609128	PLEKHG1	-0.0918962
16618	rs2925172:114701789:G:A	5:114754498-114754898	5.36518	0.0115155	1	0.947912	CCDC112	-0.379488
16619	rs2963758:114702295:T:C	5:114754498-114754898	5.36518	0.0115155	1	0.947912	CCDC112	-0.379488
16620	rs2925170:114708604:T:C	5:114754498-114754898	5.36518	0.0115155	1	0.947912	CCDC112	-0.379488
16621	rs56005213:16039007:C:T	16:16041726-16042126	5.365	0.0115169	1	0.706158	ABCC1	0.887818
16622	rs144263535:16039203:TA:T	16:16041726-16042126	5.365	0.0115169	1	0.706158	ABCC1	0.887818
16623	rs8062278:16039429:C:G	16:16041726-16042126	5.365	0.0115169	1	0.706158	ABCC1	0.887818
16624	rs11075287:16039950:T:G	16:16041726-16042126	5.365	0.0115169	1	0.706158	ABCC1	0.887818
16625	rs4148330	16:16041726-16042126	5.365	0.0115169	1	0.706158	ABCC1	0.887818
16626	rs35335689:16042309:AT:A	16:16041726-16042126	5.365	0.0115169	1	0.706158	ABCC1	0.887818
16627	rs4148331:16044291:C:T	16:16041726-16042126	5.365	0.0115169	1	0.706158	ABCC1	0.887818
16628	rs12471291:238441751:T:G	2:238456396-238456796	5.36475	0.0115189	1	1.23955	PRLH	#N/A
16629	rs16870561	6:84184012-84184412	5.36456	0.0115205	1	-0.477948	PRSS35	-0.576471
16630	rs111249030:68354607:GAC:G	12:68334721-68335121	5.36401	0.0115249	1	0.729925	LINC01479	0.0584951
16631	rs67810497:47648367:CT:C	3:47644832-47645232	5.36399	0.0115251	1	-0.623347	CSPG5	-0.500541
16632	rs5778526:166835169:G:GA	1:166871471-166871871	5.36389	0.0115259	1	0.580098	TADA1	0.500663
16633	rs3068231:5763714:AT:A	17:5834944-5835344	5.36376	0.0115269	1	1.47169	WSCD1	-1.13318
16634	rs11154685:132892940:A:G	6:132928657-132929057	5.36305	0.0115327	1	0.780039	TAAR3P	0.602321
16635	rs4000772:104132562:G:A	13:104082742-104083142	5.36279	0.0115348	1	0.399572	LINC01309	#N/A
16636	rs1333272:104132702:C:G	13:104082742-104083142	5.36279	0.0115348	1	0.399572	LINC01309	#N/A
16637	rs1930748:104133688:T:C	13:104082742-104083142	5.36279	0.0115348	1	0.399572	LINC01309	#N/A
16638	rs9519056:104133782:T:A	13:104082742-104083142	5.36279	0.0115348	1	0.399572	LINC01309	#N/A
16639	rs9514140:104133797:A:C	13:104082742-104083142	5.36279	0.0115348	1	0.399572	LINC01309	#N/A
16640	rs9519057	13:104082742-104083142	5.36279	0.0115348	1	0.399572	LINC01309	#N/A
16641	rs9519058:104135199:G:A	13:104082742-104083142	5.36279	0.0115348	1	0.399572	LINC01309	#N/A
16642	rs9519059:104135614:T:G	13:104082742-104083142	5.36279	0.0115348	1	0.399572	LINC01309	#N/A
16643	rs2926067:5788749:G:A	19:5839614-5840014	5.36251	0.0115371	1	0.42638	FUT6	0.749872
16644	rs6907341:47310030:A:G	6:47405345-47405745	5.3622	0.0115395	1	0.807753	CD2AP	-0.387124
16645	rs12000803:135624903:C:T	9:135606581-135606981	5.36152	0.011545	1	-0.446629	GTF3C4	-0.0774213
16646	rs373490666:167803673:G:T	6:167814936-167815336	5.36148	0.0115453	1	0.583379	TCP10	0.974455
16647	rs60741211:167805645:A:G	6:167814936-167815336	5.36148	0.0115453	1	0.583379	TCP10	0.974455
16648	rs56212638:167806097:G:A	6:167814936-167815336	5.36148	0.0115453	1	0.583379	TCP10	0.974455
16649	rs62129536:2031709:G:A	19:2054716-2055116	5.36136	0.0115463	1	-0.412601	MKNK2	-0.730389
16650	rs2395891	19:2054716-2055116	5.36136	0.0115463	1	-0.412601	MKNK2	-0.730389
16651	rs1661708:73573093:G:C	17:73486310-73486710	5.36098	0.0115494	1	-0.638394	MIR6785	#N/A
16652	rs71019447:88767879:C:CT	10:88832215-88832615	5.36096	0.0115495	1	1.09161	GLUD1	0.358601
16653	rs59218798:8938385:C:T	18:8859139-8859539	5.36094	0.0115497	1	0.413298	MTCL1	-1.04231
16654	rs1548228:11698262:T:C	6:11762003-11762403	5.36093	0.0115498	1	0.529807	ADTRP	0.0449806
16655	rs35984428:99348215:A:G	7:99390512-99390912	5.36031	0.0115548	1	1.01858	CYP3A4	6.10776
16656	rs17161880:99348361:A:G	7:99390512-99390912	5.36031	0.0115548	1	1.01858	CYP3A4	6.10776
16657	rs73713598:99348745:T:C	7:99390512-99390912	5.36031	0.0115548	1	1.01858	CYP3A4	6.10776
16658	rs73713600:99348746:A:T	7:99390512-99390912	5.36031	0.0115548	1	1.01858	CYP3A4	6.10776
16659	rs146918007:104767593:A:G	14:104749806-104750206	5.3602	0.0115557	1	-0.603617	LINC02691	0.0551353
16660	rs78210622:104771366:G:C	14:104749806-104750206	5.3602	0.0115557	1	-0.603617	LINC02691	0.0551353
16661	rs79316614:104776288:C:T	14:104749806-104750206	5.3602	0.0115557	1	-0.603617	LINC02691	0.0551353
16662	rs76789243:104777912:T:C	14:104749806-104750206	5.3602	0.0115557	1	-0.603617	LINC02691	0.0551353
16663	rs59627262:104778130:G:GTATA	14:104749806-104750206	5.3602	0.0115557	1	-0.603617	LINC02691	0.0551353
16664	rs80001371:104781433:G:C	14:104749806-104750206	5.3602	0.0115557	1	-0.603617	LINC02691	0.0551353
16665	rs80182570:104783551:C:T	14:104749806-104750206	5.3602	0.0115557	1	-0.603617	LINC02691	0.0551353
16666	rs78516191:104786104:C:T	14:104749806-104750206	5.3602	0.0115557	1	-0.603617	LINC02691	0.0551353
16667	rs7161239:104787760:C:T	14:104749806-104750206	5.3602	0.0115557	1	-0.603617	LINC02691	0.0551353
16668	rs78964110:104789034:C:A	14:104749806-104750206	5.3602	0.0115557	1	-0.603617	LINC02691	0.0551353
16669	rs8008637:104789976:G:A	14:104749806-104750206	5.3602	0.0115557	1	-0.603617	LINC02691	0.0551353
16670	rs8009000:104790172:G:A	14:104749806-104750206	5.3602	0.0115557	1	-0.603617	LINC02691	0.0551353
16671	rs145932636:104791065:TA:T	14:104749806-104750206	5.3602	0.0115557	1	-0.603617	LINC02691	0.0551353
16672	14:104791071:G:T	14:104749806-104750206	5.3602	0.0115557	1	-0.603617	LINC02691	0.0551353
16673	rs113869877:104792182:G:C	14:104749806-104750206	5.3602	0.0115557	1	-0.603617	LINC02691	0.0551353
16674	rs150853339:104793367:A:G	14:104749806-104750206	5.3602	0.0115557	1	-0.603617	LINC02691	0.0551353
16675	14:104793370:C:A	14:104749806-104750206	5.3602	0.0115557	1	-0.603617	LINC02691	0.0551353
16676	14:104793371:T:C	14:104749806-104750206	5.3602	0.0115557	1	-0.603617	LINC02691	0.0551353
16677	rs139570648:104793387:G:A	14:104749806-104750206	5.3602	0.0115557	1	-0.603617	LINC02691	0.0551353
16678	rs76422926:104795908:A:C	14:104749806-104750206	5.3602	0.0115557	1	-0.603617	LINC02691	0.0551353
16679	rs78413008:104795912:A:C	14:104749806-104750206	5.3602	0.0115557	1	-0.603617	LINC02691	0.0551353
16680	rs75466995:104796860:A:G	14:104749806-104750206	5.3602	0.0115557	1	-0.603617	LINC02691	0.0551353
16681	rs80028160:104797420:T:C	14:104749806-104750206	5.3602	0.0115557	1	-0.603617	LINC02691	0.0551353
16682	rs112628693:104798205:C:T	14:104749806-104750206	5.3602	0.0115557	1	-0.603617	LINC02691	0.0551353
16683	rs111660372:104798412:C:T	14:104749806-104750206	5.3602	0.0115557	1	-0.603617	LINC02691	0.0551353
16684	rs74940566:104798933:G:A	14:104749806-104750206	5.3602	0.0115557	1	-0.603617	LINC02691	0.0551353
16685	rs79714076:104799943:G:A	14:104749806-104750206	5.3602	0.0115557	1	-0.603617	LINC02691	0.0551353
16686	rs2721879:133529891:G:A	8:133503929-133504329	5.36018	0.0115559	1	0.52624	KCNQ3	-0.251584
16687	rs2138248	8:133503929-133504329	5.36018	0.0115559	1	0.52624	KCNQ3	-0.251584
16688	rs34413290:133531522:CA:C	8:133503929-133504329	5.36018	0.0115559	1	0.52624	KCNQ3	-0.251584
16689	rs2721880:133531537:G:T	8:133503929-133504329	5.36018	0.0115559	1	0.52624	KCNQ3	-0.251584
16690	rs2597344:133531760:G:A	8:133503929-133504329	5.36018	0.0115559	1	0.52624	KCNQ3	-0.251584
16691	rs2597343:133532377:G:A	8:133503929-133504329	5.36018	0.0115559	1	0.52624	KCNQ3	-0.251584
16692	rs2597342:133532455:G:A	8:133503929-133504329	5.36018	0.0115559	1	0.52624	KCNQ3	-0.251584
16693	rs2738428:133532590:C:T	8:133503929-133504329	5.36018	0.0115559	1	0.52624	KCNQ3	-0.251584
16694	rs2721883:133533516:C:T	8:133503929-133504329	5.36018	0.0115559	1	0.52624	KCNQ3	-0.251584
16695	rs10991775:93898841:G:A	9:93835447-93835847	5.36015	0.0115561	1	2.8039	LOC100129316	#N/A
16696	rs146875646:183938197:A:C	3:184015092-184015492	5.35979	0.011559	1	-0.486084	PSMD2	0.000402287
16697	rs73510507:2634343:G:A	19:2579213-2579613	5.35975	0.0115593	1	-0.405768	MIR7850	#N/A
16698	rs12451374:10716756:G:T	17:10701689-10702089	5.3596	0.0115605	1	-0.385674	TMEM238L	-0.674957
16699	rs17817594	17:10701689-10702089	5.3596	0.0115605	1	-0.385674	TMEM238L	-0.674957
16700	rs149581573:10717075:A:AT	17:10701689-10702089	5.3596	0.0115605	1	-0.385674	TMEM238L	-0.674957
16701	rs62058413:10717146:G:A	17:10701689-10702089	5.3596	0.0115605	1	-0.385674	TMEM238L	-0.674957
16702	rs62058417:10717330:G:A	17:10701689-10702089	5.3596	0.0115605	1	-0.385674	TMEM238L	-0.674957
16703	rs62058418:10717333:A:G	17:10701689-10702089	5.3596	0.0115605	1	-0.385674	TMEM238L	-0.674957
16704	rs34637296:10717415:T:C	17:10701689-10702089	5.3596	0.0115605	1	-0.385674	TMEM238L	-0.674957
16705	rs34034326:10717646:C:T	17:10701689-10702089	5.3596	0.0115605	1	-0.385674	TMEM238L	-0.674957
16706	rs66829332:10717709:C:G	17:10701689-10702089	5.3596	0.0115605	1	-0.385674	TMEM238L	-0.674957
16707	rs62058419:10717762:A:G	17:10701689-10702089	5.3596	0.0115605	1	-0.385674	TMEM238L	-0.674957
16708	rs1373122	17:10701689-10702089	5.3596	0.0115605	1	-0.385674	TMEM238L	-0.674957
16709	rs1373121:10718178:G:A	17:10701689-10702089	5.3596	0.0115605	1	-0.385674	TMEM238L	-0.674957
16710	rs7209002:10718743:T:C	17:10701689-10702089	5.3596	0.0115605	1	-0.385674	TMEM238L	-0.674957
16711	rs9673885:82279723:G:A	16:82234849-82235249	5.35927	0.0115632	1	1.86045	MPHOSPH6	0.741009
16712	rs1799119:76270576:G:A	7:76357934-76358334	5.3591	0.0115646	1	0.75465	POMZP3	0.204703
16713	7:76271953:A:G	7:76357934-76358334	5.3591	0.0115646	1	0.75465	POMZP3	0.204703
16714	rs67046305:45262798:ACC:A	22:45179467-45179867	5.35903	0.0115652	1	-0.534918	ARHGAP8	-0.0582713
16715	rs10823909	10:73933662-73934062	5.35902	0.0115653	1	1.07612	ASCC1	0.414287
16716	rs7215107:64055959:G:A	17:64151157-64151557	5.35897	0.0115657	1	-0.638534	CEP112	-0.193804
16717	rs6864498:174077850:C:T	5:173999522-173999922	5.35885	0.0115666	1	1.4367	MSX2	0.00218453
16718	rs2292066:7251605:G:C	17:7171854-7172254	5.35877	0.0115672	1	0.676014	CLDN7	0.666886
16719	rs7920446:12547135:C:T	10:12482494-12482894	5.35826	0.0115714	1	0.414948	CAMK1D	-0.271295
16720	rs5800969:113265714:GA:G	12:113342314-113342714	5.35811	0.0115726	1	-0.635265	OAS1	-1.1999
16721	rs1551903	8:54521977-54522377	5.3581	0.0115727	1	1.56789	LOC100507516	#N/A
16722	rs899109:54465545:A:C	8:54521977-54522377	5.3581	0.0115727	1	1.56789	LOC100507516	#N/A
16723	rs9439679:19020823:C:T	1:18996657-18997057	5.35786	0.0115747	1	-0.455553	PAX7	#N/A
16724	rs55785202:10382670:G:A	2:10407799-10408199	5.3575	0.0115776	1	-0.408442	HPCAL1	0.0571651
16725	rs2198529:68681022:G:C	11:68777867-68778267	5.3574	0.0115783	1	-0.514734	MRGPRF-AS1	#N/A
16726	rs1122720	16:68436127-68436527	5.35738	0.0115786	1	0.697416	SMPD3	-0.993112
16727	rs9930867:68415246:A:G	16:68436127-68436527	5.35738	0.0115786	1	0.697416	SMPD3	-0.993112
16728	rs10533905:18427774:CTT:C	22:18359220-18359620	5.35703	0.0115814	1	1.30245	MICAL3	0.814304
16729	rs5844338:18453566:T:TC	22:18359220-18359620	5.35703	0.0115814	1	1.30245	MICAL3	0.814304
16730	rs2593207:18454125:T:C	22:18359220-18359620	5.35703	0.0115814	1	1.30245	MICAL3	0.814304
16731	rs447955:18454588:G:A	22:18359220-18359620	5.35703	0.0115814	1	1.30245	MICAL3	0.814304
16732	rs1016471:28851047:C:T	6:28949208-28949608	5.35682	0.0115831	1	0.557336	HCG15	#N/A
16733	rs9257319	6:28949208-28949608	5.35682	0.0115831	1	0.557336	HCG15	#N/A
16734	rs28400872:28894799:G:C	6:28949208-28949608	5.35682	0.0115831	1	0.557336	HCG15	#N/A
16735	rs9257438:28939886:G:A	6:28949208-28949608	5.35682	0.0115831	1	0.557336	HCG15	#N/A
16736	rs2478051	13:46951717-46952117	5.35678	0.0115834	1	-0.472949	RUBCNL	-0.234915
16737	rs7617301:119289916:A:C	3:119355035-119355435	5.35653	0.0115854	1	0.693942	POPDC2	-0.213413
16738	rs736615:679363:C:G	19:738538-738938	5.35625	0.0115877	1	-0.48575	MISP	-0.139897
16739	rs5796847:20218444:T:A	12:20171382-20171782	5.35617	0.0115883	1	0.434464	LINC02398	#N/A
16740	rs7426221:158736509:A:G	2:158788013-158788413	5.35613	0.0115887	1	0.815234	ACVR1	0.00208006
16741	rs1441136:158739584:C:T	2:158788013-158788413	5.35613	0.0115887	1	0.815234	ACVR1	0.00208006
16742	rs1978923:158742838:A:G	2:158788013-158788413	5.35613	0.0115887	1	0.815234	ACVR1	0.00208006
16743	rs10469681:158746298:A:G	2:158788013-158788413	5.35613	0.0115887	1	0.815234	ACVR1	0.00208006
16744	rs1372114:158748738:C:T	2:158788013-158788413	5.35613	0.0115887	1	0.815234	ACVR1	0.00208006
16745	14:106117226:A:G	14:106069734-106070134	5.35558	0.0115931	1	0.942396	MIR8071-1	#N/A
16746	14:106117232:T:C	14:106069734-106070134	5.35558	0.0115931	1	0.942396	MIR8071-1	#N/A
16747	rs11238434:51274163:T:C	7:51224086-51224486	5.35549	0.0115938	1	0.54554	COBL	0.0946523
16748	rs5862851:149665346:C:CT	4:149613340-149613740	5.3554	0.0115946	1	1.18402	NR3C2	-0.556783
16749	rs6671448:168807955:C:T	1:168804398-168804798	5.35526	0.0115957	1	-0.502349	LINC00626	#N/A
16750	rs7178860:90740310:A:G	15:90705314-90705714	5.35477	0.0115997	1	0.826596	SEMA4B	0.247277
16751	rs13433105:48939096:G:T	20:48990922-48991322	5.35466	0.0116006	1	0.909238	LINC01271	0.157017
16752	rs4965513:100026117:C:A	15:99973538-99973938	5.35455	0.0116015	1	-0.445845	MEF2A	-0.19031
16753	rs11243811:135395941:A:G	9:135414485-135414885	5.35452	0.0116018	1	-0.579428	BARHL1	#N/A
16754	rs148305863:227553582:G:GA	2:227590639-227591039	5.35448	0.011602	1	-0.477408	MIR5702	#N/A
16755	rs10427239:227555709:G:C	2:227590639-227591039	5.35448	0.011602	1	-0.477408	MIR5702	#N/A
16756	rs10427370	2:227590639-227591039	5.35448	0.011602	1	-0.477408	MIR5702	#N/A
16757	rs34702442:3571091:C:CT	19:3483103-3483503	5.35444	0.0116024	1	-0.412352	SMIM24	-0.350093
16758	rs11311740:109382643:GA:G	1:109359584-109359984	5.35429	0.0116036	1	0.813337	AKNAD1	0.426437
16759	rs7925990:113898467:T:C	11:113931430-113931830	5.35392	0.0116066	1	-0.496876	ZBTB16	-0.578715
16760	rs745274	11:113931430-113931830	5.35392	0.0116066	1	-0.496876	ZBTB16	-0.578715
16761	rs6589403:113902799:G:A	11:113931430-113931830	5.35392	0.0116066	1	-0.496876	ZBTB16	-0.578715
16762	rs77652551:113904058:A:G	11:113931430-113931830	5.35392	0.0116066	1	-0.496876	ZBTB16	-0.578715
16763	rs34979640:143783240:CT:C	8:143701616-143702016	5.3537	0.0116084	1	-0.491055	ARC	-0.395967
16764	rs144299359:123262671:A:AAT	8:123255857-123256257	5.35357	0.0116094	1	1.94662	SMILR	#N/A
16765	rs13039531:52208971:G:T	20:52120037-52120437	5.3535	0.01161	1	1.13925	LOC101927770	#N/A
16766	15:59926563:G:GA	15:59862565-59862965	5.3534	0.0116108	1	0.455988	GCNT3	0.466531
16767	rs11160243:95852998:C:T	14:95780113-95780513	5.35338	0.011611	1	0.931789	CLMN	0.742457
16768	rs4406630:111834733:C:T	1:111877787-111878187	5.35307	0.0116136	1	1.54869	PIFO	1.44078
16769	rs12410848:111834984:T:C	1:111877787-111878187	5.35307	0.0116136	1	1.54869	PIFO	1.44078
16770	rs12410579:111835047:A:G	1:111877787-111878187	5.35307	0.0116136	1	1.54869	PIFO	1.44078
16771	rs4562620:111835713:G:A	1:111877787-111878187	5.35307	0.0116136	1	1.54869	PIFO	1.44078
16772	rs12755376:111836023:A:T	1:111877787-111878187	5.35307	0.0116136	1	1.54869	PIFO	1.44078
16773	rs12739716:111836168:C:T	1:111877787-111878187	5.35307	0.0116136	1	1.54869	PIFO	1.44078
16774	rs7525672:111836444:A:G	1:111877787-111878187	5.35307	0.0116136	1	1.54869	PIFO	1.44078
16775	rs7514165:111836591:C:G	1:111877787-111878187	5.35307	0.0116136	1	1.54869	PIFO	1.44078
16776	rs4546920:111836846:C:T	1:111877787-111878187	5.35307	0.0116136	1	1.54869	PIFO	1.44078
16777	rs4546921:111836868:G:T	1:111877787-111878187	5.35307	0.0116136	1	1.54869	PIFO	1.44078
16778	rs11578207:111837366:G:C	1:111877787-111878187	5.35307	0.0116136	1	1.54869	PIFO	1.44078
16779	rs11578209:111837382:G:A	1:111877787-111878187	5.35307	0.0116136	1	1.54869	PIFO	1.44078
16780	rs12562861:111838002:G:A	1:111877787-111878187	5.35307	0.0116136	1	1.54869	PIFO	1.44078
16781	rs4838901:111838605:T:G	1:111877787-111878187	5.35307	0.0116136	1	1.54869	PIFO	1.44078
16782	rs4838902:111838694:C:T	1:111877787-111878187	5.35307	0.0116136	1	1.54869	PIFO	1.44078
16783	rs4838903:111838832:A:T	1:111877787-111878187	5.35307	0.0116136	1	1.54869	PIFO	1.44078
16784	rs4838904:111838962:G:C	1:111877787-111878187	5.35307	0.0116136	1	1.54869	PIFO	1.44078
16785	rs4839117:111839037:A:G	1:111877787-111878187	5.35307	0.0116136	1	1.54869	PIFO	1.44078
16786	rs35360118:111839319:C:T	1:111877787-111878187	5.35307	0.0116136	1	1.54869	PIFO	1.44078
16787	rs35779360:111839515:A:G	1:111877787-111878187	5.35307	0.0116136	1	1.54869	PIFO	1.44078
16788	rs6669614:111840130:C:T	1:111877787-111878187	5.35307	0.0116136	1	1.54869	PIFO	1.44078
16789	1:111840545:AAAC:A	1:111877787-111878187	5.35307	0.0116136	1	1.54869	PIFO	1.44078
16790	rs78611689:111840605:A:G	1:111877787-111878187	5.35307	0.0116136	1	1.54869	PIFO	1.44078
16791	rs12402658:111840855:A:G	1:111877787-111878187	5.35307	0.0116136	1	1.54869	PIFO	1.44078
16792	rs7539071:111841089:A:G	1:111877787-111878187	5.35307	0.0116136	1	1.54869	PIFO	1.44078
16793	rs6688167:111841315:A:C	1:111877787-111878187	5.35307	0.0116136	1	1.54869	PIFO	1.44078
16794	rs6699184:111841409:G:A	1:111877787-111878187	5.35307	0.0116136	1	1.54869	PIFO	1.44078
16795	rs6688274:111841418:A:G	1:111877787-111878187	5.35307	0.0116136	1	1.54869	PIFO	1.44078
16796	rs143891473:111842094:A:T	1:111877787-111878187	5.35307	0.0116136	1	1.54869	PIFO	1.44078
16797	rs7413908:111842524:A:T	1:111877787-111878187	5.35307	0.0116136	1	1.54869	PIFO	1.44078
16798	rs76437095:111842681:G:C	1:111877787-111878187	5.35307	0.0116136	1	1.54869	PIFO	1.44078
16799	rs75510830:111842692:T:C	1:111877787-111878187	5.35307	0.0116136	1	1.54869	PIFO	1.44078
16800	rs79096750:111842693:G:A	1:111877787-111878187	5.35307	0.0116136	1	1.54869	PIFO	1.44078
16801	rs142458373:111842752:T:C	1:111877787-111878187	5.35307	0.0116136	1	1.54869	PIFO	1.44078
16802	rs77805328:111842813:C:A	1:111877787-111878187	5.35307	0.0116136	1	1.54869	PIFO	1.44078
16803	rs139125489:111842897:T:A	1:111877787-111878187	5.35307	0.0116136	1	1.54869	PIFO	1.44078
16804	rs146688250:111842947:C:A	1:111877787-111878187	5.35307	0.0116136	1	1.54869	PIFO	1.44078
16805	rs143761896:111842985:G:C	1:111877787-111878187	5.35307	0.0116136	1	1.54869	PIFO	1.44078
16806	rs76457913:111843214:T:G	1:111877787-111878187	5.35307	0.0116136	1	1.54869	PIFO	1.44078
16807	rs28826608:111843891:A:T	1:111877787-111878187	5.35307	0.0116136	1	1.54869	PIFO	1.44078
16808	rs28889692:111844007:A:G	1:111877787-111878187	5.35307	0.0116136	1	1.54869	PIFO	1.44078
16809	rs28849976:111844011:G:A	1:111877787-111878187	5.35307	0.0116136	1	1.54869	PIFO	1.44078
16810	rs28857204:111844087:C:T	1:111877787-111878187	5.35307	0.0116136	1	1.54869	PIFO	1.44078
16811	rs28805711:111844103:C:T	1:111877787-111878187	5.35307	0.0116136	1	1.54869	PIFO	1.44078
16812	rs12739896:111844175:T:G	1:111877787-111878187	5.35307	0.0116136	1	1.54869	PIFO	1.44078
16813	rs12735944:111844348:A:T	1:111877787-111878187	5.35307	0.0116136	1	1.54869	PIFO	1.44078
16814	rs12753801:111844522:G:C	1:111877787-111878187	5.35307	0.0116136	1	1.54869	PIFO	1.44078
16815	rs12755026:111844556:C:T	1:111877787-111878187	5.35307	0.0116136	1	1.54869	PIFO	1.44078
16816	rs12736391:111844599:A:C	1:111877787-111878187	5.35307	0.0116136	1	1.54869	PIFO	1.44078
16817	rs35888305:111845241:T:C	1:111877787-111878187	5.35307	0.0116136	1	1.54869	PIFO	1.44078
16818	rs66475510:111845588:C:A	1:111877787-111878187	5.35307	0.0116136	1	1.54869	PIFO	1.44078
16819	rs34306809:111845903:C:A	1:111877787-111878187	5.35307	0.0116136	1	1.54869	PIFO	1.44078
16820	rs12563147:111846300:T:C	1:111877787-111878187	5.35307	0.0116136	1	1.54869	PIFO	1.44078
16821	rs12562929:111846331:A:G	1:111877787-111878187	5.35307	0.0116136	1	1.54869	PIFO	1.44078
16822	rs12563158	1:111877787-111878187	5.35307	0.0116136	1	1.54869	PIFO	1.44078
16823	rs12727314:111846533:C:T	1:111877787-111878187	5.35307	0.0116136	1	1.54869	PIFO	1.44078
16824	rs12751372:111846603:T:C	1:111877787-111878187	5.35307	0.0116136	1	1.54869	PIFO	1.44078
16825	rs11584291:111846803:C:T	1:111877787-111878187	5.35307	0.0116136	1	1.54869	PIFO	1.44078
16826	rs4460637:111847226:A:T	1:111877787-111878187	5.35307	0.0116136	1	1.54869	PIFO	1.44078
16827	rs7959976:91836889:C:G	12:91794939-91795339	5.35284	0.0116154	1	-0.609973	DCN	0.0981943
16828	rs4842767:91847441:T:A	12:91794939-91795339	5.35284	0.0116154	1	-0.609973	DCN	0.0981943
16829	rs9783414:91854346:A:G	12:91794939-91795339	5.35284	0.0116154	1	-0.609973	DCN	0.0981943
16830	rs10892550:120078028:T:G	11:120164739-120165139	5.35242	0.0116188	1	0.59135	LOC649133	#N/A
16831	rs10892551:120078286:A:G	11:120164739-120165139	5.35242	0.0116188	1	0.59135	LOC649133	#N/A
16832	rs7618936:195569287:A:G	3:195528716-195529116	5.35237	0.0116192	1	-0.739813	MUC4	-0.368464
16833	rs62283283:195569734:A:G	3:195528716-195529116	5.35237	0.0116192	1	-0.739813	MUC4	-0.368464
16834	rs73087303:195569769:C:T	3:195528716-195529116	5.35237	0.0116192	1	-0.739813	MUC4	-0.368464
16835	rs34459843:234599422:TAC:T	2:234654013-234654413	5.35229	0.0116199	1	1.51099	DNAJB3	#N/A
16836	rs7260208:5859294:G:A	19:5846531-5846931	5.3521	0.0116214	1	0.47793	LOC101928844	0.28716
16837	rs10936600	3:169476374-169476774	5.35207	0.0116216	1	0.608067	TERC	#N/A
16838	rs902985:4671393:C:G	3:4692235-4692635	5.35191	0.011623	1	1.13499	EGOT	-0.39486
16839	rs148082602:40685515:GCGC:G	21:40721145-40721545	5.35045	0.0116348	1	0.359381	HMGN1	0.543679
16840	rs307938:54381200:A:G	19:54408116-54408516	5.35007	0.0116379	1	0.536461	CACNG7	#N/A
16841	rs307939:54381233:T:C	19:54408116-54408516	5.35007	0.0116379	1	0.536461	CACNG7	#N/A
16842	rs67042409:36036970:GCA:G	20:35971932-35972332	5.35007	0.0116379	1	-0.385096	SRC	-0.237243
16843	rs181264599:46160673:C:T	2:46121350-46121750	5.34983	0.0116399	1	0.535651	PRKCE	0.660324
16844	rs185420014:46160674:G:A	2:46121350-46121750	5.34983	0.0116399	1	0.535651	PRKCE	0.660324
16845	rs188219794:46160675:C:T	2:46121350-46121750	5.34983	0.0116399	1	0.535651	PRKCE	0.660324
16846	rs4785569:89555314:T:C	16:89515046-89515446	5.34977	0.0116404	1	-0.466468	LOC101927817	#N/A
16847	rs6688580:230985781:C:T	1:230890565-230890965	5.34964	0.0116415	1	0.594157	CAPN9	0.781418
16848	rs1202568	1:230890565-230890965	5.34964	0.0116415	1	0.594157	CAPN9	0.781418
16849	rs369763367:204613281:C:CT	2:204677502-204677902	5.34963	0.0116415	1	0.688849	CTLA4	#N/A
16850	rs61404287:178804406:G:A	3:178849972-178850372	5.34959	0.0116418	1	0.781024	LOC101928739	#N/A
16851	rs7564831:234842650:C:T	2:234883215-234883615	5.34948	0.0116428	1	0.480772	TRPM8	0.308643
16852	rs112442159:86371630:ATT:A	10:86287211-86287611	5.34914	0.0116456	1	0.623015	CCSER2	-0.237893
16853	rs6804392	3:176485155-176485555	5.34906	0.0116462	1	1.41448	LINC01209	#N/A
16854	rs72371679:187902473:CT:C	3:187986788-187987188	5.34896	0.011647	1	0.655747	LPP	0.118312
16855	rs6999842:121877283:T:G	8:121790147-121790547	5.3489	0.0116475	1	0.909365	LOC101927543	-0.0863868
16856	rs55861500:42537119:C:CA	22:42526864-42527264	5.34873	0.0116489	1	-0.669672	LOC101929829	#N/A
16857	rs10914629:33332590:C:A	1:33254955-33255355	5.3487	0.0116491	1	0.446811	KIAA1522	-0.134033
16858	rs28488462:62654550:C:T	15:62640772-62641172	5.34866	0.0116495	1	-0.721002	MIR6085	#N/A
16859	rs28535584:62654767:C:T	15:62640772-62641172	5.34866	0.0116495	1	-0.721002	MIR6085	#N/A
16860	rs28649718:62655984:C:T	15:62640772-62641172	5.34866	0.0116495	1	-0.721002	MIR6085	#N/A
16861	rs17271667	15:62640772-62641172	5.34866	0.0116495	1	-0.721002	MIR6085	#N/A
16862	rs13379668:62659683:G:A	15:62640772-62641172	5.34866	0.0116495	1	-0.721002	MIR6085	#N/A
16863	rs28790937:62659956:G:A	15:62640772-62641172	5.34866	0.0116495	1	-0.721002	MIR6085	#N/A
16864	rs28546802:62661215:A:G	15:62640772-62641172	5.34866	0.0116495	1	-0.721002	MIR6085	#N/A
16865	rs6981056:124947404:T:G	8:124932862-124933262	5.34863	0.0116497	1	0.903598	FER1L6	0.794777
16866	rs2284239:9921502:T:C	16:9962645-9963045	5.34839	0.0116516	1	-0.505727	GRIN2A	-0.671938
16867	rs9381517:47143311:C:A	6:47214832-47215232	5.34837	0.0116518	1	-0.749208	TNFRSF21	-1.36073
16868	rs799444:44769190:T:C	7:44675787-44676187	5.34824	0.0116528	1	-0.39059	OGDH	-0.256311
16869	rs12593840:67400326:C:G	15:67335164-67335564	5.34822	0.011653	1	0.721361	LOC102723493	#N/A
16870	rs11071933:67401746:G:C	15:67335164-67335564	5.34822	0.011653	1	0.721361	LOC102723493	#N/A
16871	rs62006018:67402528:C:T	15:67335164-67335564	5.34822	0.011653	1	0.721361	LOC102723493	#N/A
16872	rs56324967:67402824:T:C	15:67335164-67335564	5.34822	0.011653	1	0.721361	LOC102723493	#N/A
16873	rs11287770:67407589:CT:C	15:67335164-67335564	5.34822	0.011653	1	0.721361	LOC102723493	#N/A
16874	rs10276342:20352644:G:C	7:20380452-20380852	5.34822	0.0116531	1	0.481771	LOC101927811	-0.290796
16875	rs12972885:33679565:G:A	19:33739961-33740361	5.34821	0.0116531	1	0.824785	SLC7A10	#N/A
16876	rs1741285	20:4018749-4019149	5.34815	0.0116536	1	-0.394594	RNF24	-0.947871
16877	rs6881081:997456:C:T	5:1073449-1073849	5.34807	0.0116542	1	0.483632	MIR4635	#N/A
16878	rs2564941:53080148:A:C	3:53118440-53118840	5.34801	0.0116547	1	0.547861	SFMBT1	-0.0623155
16879	rs3821872:53080555:C:G	3:53118440-53118840	5.34801	0.0116547	1	0.547861	SFMBT1	-0.0623155
16880	rs2581826:53082532:C:T	3:53118440-53118840	5.34801	0.0116547	1	0.547861	SFMBT1	-0.0623155
16881	rs2581825:53082638:C:A	3:53118440-53118840	5.34801	0.0116547	1	0.547861	SFMBT1	-0.0623155
16882	rs6445555:53083742:G:T	3:53118440-53118840	5.34801	0.0116547	1	0.547861	SFMBT1	-0.0623155
16883	rs6445556:53083811:G:A	3:53118440-53118840	5.34801	0.0116547	1	0.547861	SFMBT1	-0.0623155
16884	rs6445557:53083969:C:T	3:53118440-53118840	5.34801	0.0116547	1	0.547861	SFMBT1	-0.0623155
16885	rs750474:53085280:G:T	3:53118440-53118840	5.34801	0.0116547	1	0.547861	SFMBT1	-0.0623155
16886	rs12632575:53087088:G:A	3:53118440-53118840	5.34801	0.0116547	1	0.547861	SFMBT1	-0.0623155
16887	rs1957485:44358890:A:G	14:44369509-44369909	5.34787	0.0116559	1	1.52272	FSCB	#N/A
16888	rs1958238:44359238:C:T	14:44369509-44369909	5.34787	0.0116559	1	1.52272	FSCB	#N/A
16889	rs6572224	14:44369509-44369909	5.34787	0.0116559	1	1.52272	FSCB	#N/A
16890	rs1957483:44378008:A:C	14:44369509-44369909	5.34787	0.0116559	1	1.52272	FSCB	#N/A
16891	rs6572226:44389558:A:C	14:44369509-44369909	5.34787	0.0116559	1	1.52272	FSCB	#N/A
16892	rs8003681:44390778:G:A	14:44369509-44369909	5.34787	0.0116559	1	1.52272	FSCB	#N/A
16893	rs8008875:44391402:G:A	14:44369509-44369909	5.34787	0.0116559	1	1.52272	FSCB	#N/A
16894	rs6572227:44401421:T:C	14:44369509-44369909	5.34787	0.0116559	1	1.52272	FSCB	#N/A
16895	rs941945:44409262:T:C	14:44369509-44369909	5.34787	0.0116559	1	1.52272	FSCB	#N/A
16896	rs369601566:12751145:GT:G	3:12735031-12735431	5.34784	0.0116562	1	-0.680261	RAF1	0.0371266
16897	rs56253136:79135596:G:A	17:79060947-79061347	5.3475	0.0116589	1	-0.44821	MIR657	#N/A
16898	rs59710985:84988731:A:G	16:85025939-85026339	5.34732	0.0116604	1	0.547445	ZDHHC7	-0.319717
16899	rs73598800:82026182:C:A	16:82093554-82093954	5.34728	0.0116607	1	0.41827	HSD17B2	0.56681
16900	rs5024165	4:156644175-156644575	5.34728	0.0116607	1	0.456798	GUCY1B1	-0.86444
16901	rs3136790:42225016:A:C	8:42192652-42193052	5.34685	0.0116642	1	1.41341	POLB	1.88394
16902	rs3789669:230843633:A:G	1:230886423-230886823	5.34645	0.0116675	1	0.415926	CAPN9	0.781418
16903	rs3789671:230843800:G:T	1:230886423-230886823	5.34645	0.0116675	1	0.415926	CAPN9	0.781418
16904	rs6489787:121399410:A:G	12:121332204-121332604	5.34642	0.0116677	1	-0.555635	SPPL3	-0.217461
16905	1:173490407:TAAAA:TAA	1:173444659-173445059	5.34611	0.0116702	1	0.563714	LOC100506023	#N/A
16906	rs75701345:186204292:A:G	3:186132575-186132975	5.34576	0.0116732	1	-0.534298	LINC02020	#N/A
16907	rs11623157:21604071:G:A	14:21512139-21512539	5.34547	0.0116755	1	-0.587308	RNASE7	-0.58662
16908	rs4688512:64766253:G:A	3:64785296-64785696	5.34546	0.0116756	1	0.685841	ADAMTS9	0.840145
16909	rs4688513:64766254:G:A	3:64785296-64785696	5.34546	0.0116756	1	0.685841	ADAMTS9	0.840145
16910	rs74092894:52278117:T:C	12:52301682-52302082	5.34538	0.0116763	1	-0.562616	ACVRL1	-0.0550879
16911	rs10111524	8:124934286-124934686	5.34534	0.0116766	1	0.5556	FER1L6	0.794777
16912	rs4871418:124909518:T:C	8:124934286-124934686	5.34534	0.0116766	1	0.5556	FER1L6	0.794777
16913	rs146985443:124912067:A:G	8:124934286-124934686	5.34534	0.0116766	1	0.5556	FER1L6	0.794777
16914	rs6982799:124914325:A:G	8:124934286-124934686	5.34534	0.0116766	1	0.5556	FER1L6	0.794777
16915	rs4370516:124918376:A:G	8:124934286-124934686	5.34534	0.0116766	1	0.5556	FER1L6	0.794777
16916	rs13273203:124920421:T:G	8:124934286-124934686	5.34534	0.0116766	1	0.5556	FER1L6	0.794777
16917	7:123088882:C:CTCTT	7:122991541-122991941	5.34526	0.0116772	1	1.23368	SLC13A1	0.138559
16918	rs2901548:169549113:G:A	3:169476374-169476774	5.34468	0.011682	1	0.608067	TERC	#N/A
16919	rs34194057:169549551:G:T	3:169476374-169476774	5.34468	0.011682	1	0.608067	TERC	#N/A
16920	rs13062210:169549773:A:T	3:169476374-169476774	5.34468	0.011682	1	0.608067	TERC	#N/A
16921	rs35510081:169549774:A:T	3:169476374-169476774	5.34468	0.011682	1	0.608067	TERC	#N/A
16922	rs34237331:169551870:C:A	3:169476374-169476774	5.34468	0.011682	1	0.608067	TERC	#N/A
16923	rs34058457:169554741:G:T	3:169476374-169476774	5.34468	0.011682	1	0.608067	TERC	#N/A
16924	rs59800107:169556383:T:C	3:169476374-169476774	5.34468	0.011682	1	0.608067	TERC	#N/A
16925	rs12492588:169558711:T:A	3:169476374-169476774	5.34468	0.011682	1	0.608067	TERC	#N/A
16926	rs12489230	3:169476374-169476774	5.34468	0.011682	1	0.608067	TERC	#N/A
16927	rs16854453:169559234:G:A	3:169476374-169476774	5.34468	0.011682	1	0.608067	TERC	#N/A
16928	rs55987393:169559702:G:A	3:169476374-169476774	5.34468	0.011682	1	0.608067	TERC	#N/A
16929	rs12494201:169559856:T:C	3:169476374-169476774	5.34468	0.011682	1	0.608067	TERC	#N/A
16930	rs71634447:169560827:AT:A	3:169476374-169476774	5.34468	0.011682	1	0.608067	TERC	#N/A
16931	rs199580924:169564442:AAAAG:A	3:169476374-169476774	5.34468	0.011682	1	0.608067	TERC	#N/A
16932	rs13074500	3:169476374-169476774	5.34468	0.011682	1	0.608067	TERC	#N/A
16933	rs11717389:169566247:T:C	3:169476374-169476774	5.34468	0.011682	1	0.608067	TERC	#N/A
16934	rs12485940:169567241:A:T	3:169476374-169476774	5.34468	0.011682	1	0.608067	TERC	#N/A
16935	rs4574115:235267344:A:G	2:235196366-235196766	5.3446	0.0116826	1	0.425915	LINC01891	#N/A
16936	rs12619834:235272983:G:A	2:235196366-235196766	5.3446	0.0116826	1	0.425915	LINC01891	#N/A
16937	rs60125234:73460684:T:C	17:73486310-73486710	5.34437	0.0116845	1	-0.638394	MIR6785	#N/A
16938	rs11022358	11:12530797-12531197	5.34427	0.0116853	1	0.652992	PARVA	0.0440626
16939	rs7266959:5805272:T:G	20:5741399-5741799	5.34369	0.0116901	1	1.79253	SHLD1	0.354405
16940	rs67501052:5806352:G:A	20:5741399-5741799	5.34369	0.0116901	1	1.79253	SHLD1	0.354405
16941	rs1883749:5808126:C:T	20:5741399-5741799	5.34369	0.0116901	1	1.79253	SHLD1	0.354405
16942	rs4815866:5808423:C:A	20:5741399-5741799	5.34369	0.0116901	1	1.79253	SHLD1	0.354405
16943	rs6133268	20:5741399-5741799	5.34369	0.0116901	1	1.79253	SHLD1	0.354405
16944	rs11471382:5809144:TTGA:T	20:5741399-5741799	5.34369	0.0116901	1	1.79253	SHLD1	0.354405
16945	rs58774312:103808199:T:TAAAC	14:103720247-103720647	5.34344	0.0116921	1	0.747189	LOC105378183	#N/A
16946	rs8020483:103808472:C:T	14:103720247-103720647	5.34344	0.0116921	1	0.747189	LOC105378183	#N/A
16947	rs93075	17:75388577-75388977	5.3434	0.0116925	1	-0.362028	MIR4316	#N/A
16948	rs28488531:171506611:T:C	2:171513193-171513593	5.34335	0.0116929	1	-0.455893	LINC01124	-0.700194
16949	rs6724627	2:171513193-171513593	5.34335	0.0116929	1	-0.455893	LINC01124	-0.700194
16950	rs35866184:124710539:G:GGT	5:124621983-124622383	5.34316	0.0116944	1	2.59405	LINC02240	#N/A
16951	rs12744956:15444768:C:A	1:15494954-15495354	5.34298	0.0116959	1	0.713181	C1orf195	#N/A
16952	rs60878005:89865896:A:G	3:89796716-89797116	5.34288	0.0116967	1	1.87507	EPHA3	0.158204
16953	rs2090861:89868044:A:C	3:89796716-89797116	5.34288	0.0116967	1	1.87507	EPHA3	0.158204
16954	rs7622536:89876648:C:T	3:89796716-89797116	5.34288	0.0116967	1	1.87507	EPHA3	0.158204
16955	rs6795675:89878252:T:C	3:89796716-89797116	5.34288	0.0116967	1	1.87507	EPHA3	0.158204
16956	rs11920481:89879925:G:A	3:89796716-89797116	5.34288	0.0116967	1	1.87507	EPHA3	0.158204
16957	rs56808077:89880150:C:A	3:89796716-89797116	5.34288	0.0116967	1	1.87507	EPHA3	0.158204
16958	rs58551385:89880215:T:A	3:89796716-89797116	5.34288	0.0116967	1	1.87507	EPHA3	0.158204
16959	rs72914093:89880602:G:A	3:89796716-89797116	5.34288	0.0116967	1	1.87507	EPHA3	0.158204
16960	rs57176321:89880794:A:G	3:89796716-89797116	5.34288	0.0116967	1	1.87507	EPHA3	0.158204
16961	rs146231977:89883959:C:T	3:89796716-89797116	5.34288	0.0116967	1	1.87507	EPHA3	0.158204
16962	rs1915742:89888464:T:A	3:89796716-89797116	5.34288	0.0116967	1	1.87507	EPHA3	0.158204
16963	rs6769826:89890276:T:C	3:89796716-89797116	5.34288	0.0116967	1	1.87507	EPHA3	0.158204
16964	rs6774434:89892570:A:C	3:89796716-89797116	5.34288	0.0116967	1	1.87507	EPHA3	0.158204
16965	rs2460748:43942063:G:A	19:43954837-43955237	5.3428	0.0116974	1	-0.505797	LYPD3	-0.224436
16966	rs34888884:33656807:CAA:C	19:33739961-33740361	5.34243	0.0117004	1	0.824785	SLC7A10	#N/A
16967	rs11645505:57301949:T:C	16:57289585-57289985	5.34233	0.0117012	1	1.60228	ARL2BP	0.823201
16968	rs11640357:57302327:C:T	16:57289585-57289985	5.34233	0.0117012	1	1.60228	ARL2BP	0.823201
16969	11:110050628:C:CT	11:110079671-110080071	5.34227	0.0117017	1	1.35333	RDX	0.526658
16970	rs8020943:91683629:C:T	14:91619715-91620115	5.34201	0.0117038	1	-0.517411	SNORA11B	#N/A
16971	rs201397507:60748787:C:T	15:60662713-60663113	5.34188	0.0117049	1	1.54422	ANXA2	0.0801406
16972	rs11993075:42287276:T:G	8:42193543-42193943	5.34187	0.011705	1	2.45888	POLB	1.88394
16973	rs16854319	3:169476374-169476774	5.34182	0.0117054	1	0.608067	TERC	#N/A
16974	rs12054436:169417755:A:C	3:169476374-169476774	5.34182	0.0117054	1	0.608067	TERC	#N/A
16975	rs5855064:185155430:C:CT	3:185140827-185141227	5.34146	0.0117083	1	0.764077	MAP3K13	0.102565
16976	rs11075885:71356471:G:A	16:71372093-71372493	5.34127	0.0117099	1	0.397439	CALB2	0.89059
16977	rs786320	9:79280389-79280789	5.34124	0.0117101	1	-0.513669	PRUNE2	-0.846599
16978	rs9863785:4901572:C:T	3:4949636-4950036	5.34117	0.0117107	1	0.44903	BHLHE40-AS1	1.09724
16979	rs59868461:4902247:C:T	3:4949636-4950036	5.34117	0.0117107	1	0.44903	BHLHE40-AS1	1.09724
16980	rs66507370:4902453:T:C	3:4949636-4950036	5.34117	0.0117107	1	0.44903	BHLHE40-AS1	1.09724
16981	rs9818913:4903848:A:C	3:4949636-4950036	5.34117	0.0117107	1	0.44903	BHLHE40-AS1	1.09724
16982	rs9823194:4904151:A:G	3:4949636-4950036	5.34117	0.0117107	1	0.44903	BHLHE40-AS1	1.09724
16983	rs34448878:4904723:GA:G	3:4949636-4950036	5.34117	0.0117107	1	0.44903	BHLHE40-AS1	1.09724
16984	rs6762852:4904850:G:A	3:4949636-4950036	5.34117	0.0117107	1	0.44903	BHLHE40-AS1	1.09724
16985	rs4239321:3178653:G:A	18:3192208-3192608	5.34068	0.0117148	1	2.09269	MYOM1	1.05961
16986	rs6951654:11243461:A:G	7:11173240-11173640	5.34053	0.0117159	1	0.598054	PHF14	0.324378
16987	rs9491810:127858323:A:G	6:127914118-127914518	5.34024	0.0117183	1	0.908567	C6orf58	0.0282797
16988	rs13171373:145258195:C:T	5:145337927-145338327	5.34017	0.0117189	1	0.614977	SH3RF2	-0.298393
16989	rs10778283:104125915:T:C	12:104048584-104048984	5.33997	0.0117205	1	0.556616	STAB2	1.89201
16990	rs4912699:145324611:G:C	5:145355096-145355496	5.33957	0.0117238	1	0.837099	SH3RF2	-0.298393
16991	rs79985479:6604605:C:A	1:6562082-6562482	5.33904	0.0117282	1	-0.53756	PLEKHG5	-0.217946
16992	rs74760205:6604607:C:A	1:6562082-6562482	5.33904	0.0117282	1	-0.53756	PLEKHG5	-0.217946
16993	rs156905:16842970:T:A	1:16934721-16935121	5.33896	0.0117288	1	1.04121	NBPF1	0.13365
16994	rs6846790:149936160:T:C	4:150031689-150032089	5.33883	0.0117299	1	0.399769	LINC02355	#N/A
16995	rs4287984:149948459:A:G	4:150031689-150032089	5.33883	0.0117299	1	0.399769	LINC02355	#N/A
16996	rs4309381:85300430:T:C	16:85234006-85234406	5.33883	0.0117299	1	0.515209	MIR12128	#N/A
16997	rs62241727:29390872:G:T	3:29489485-29489885	5.3388	0.0117302	1	2.0077	RBMS3	0.202454
16998	rs36064850:29391683:T:C	3:29489485-29489885	5.3388	0.0117302	1	2.0077	RBMS3	0.202454
16999	rs7630791:29392519:A:G	3:29489485-29489885	5.3388	0.0117302	1	2.0077	RBMS3	0.202454
17000	rs6774506:29395979:G:A	3:29489485-29489885	5.3388	0.0117302	1	2.0077	RBMS3	0.202454
17001	15:64895469:AT:A	15:64864063-64864463	5.33876	0.0117305	1	0.965294	ZNF609	0.472507
17002	rs35569271:145219001:T:C	5:145235387-145235787	5.33876	0.0117305	1	0.649767	GRXCR2	0.632629
17003	rs35606209:145228208:T:C	5:145235387-145235787	5.33876	0.0117305	1	0.649767	GRXCR2	0.632629
17004	rs1368349:145231088:A:C	5:145235387-145235787	5.33876	0.0117305	1	0.649767	GRXCR2	0.632629
17005	rs34004109:145232006:G:T	5:145235387-145235787	5.33876	0.0117305	1	0.649767	GRXCR2	0.632629
17006	rs35320025:145233131:G:A	5:145235387-145235787	5.33876	0.0117305	1	0.649767	GRXCR2	0.632629
17007	6:22620287:T:A	6:22521238-22521638	5.33876	0.0117305	1	1.02651	HDGFL1	#N/A
17008	rs4269509:95898480:T:C	8:95989420-95989820	5.33876	0.0117305	1	-0.633659	NDUFAF6	-0.421351
17009	rs80287424:95901273:G:C	8:95989420-95989820	5.33876	0.0117305	1	-0.633659	NDUFAF6	-0.421351
17010	rs74547098:95901298:C:A	8:95989420-95989820	5.33876	0.0117305	1	-0.633659	NDUFAF6	-0.421351
17011	rs28399561:95904006:T:C	8:95989420-95989820	5.33876	0.0117305	1	-0.633659	NDUFAF6	-0.421351
17012	rs28399556:95906034:C:A	8:95989420-95989820	5.33876	0.0117305	1	-0.633659	NDUFAF6	-0.421351
17013	rs17485718:43108395:G:A	22:43019365-43019765	5.33876	0.0117305	1	-0.582379	RNU12	#N/A
17014	rs11868732:49957586:G:C	17:49871834-49872234	5.33876	0.0117305	1	0.610594	LINC02073	#N/A
17015	rs7215375:49958139:C:T	17:49871834-49872234	5.33876	0.0117305	1	0.610594	LINC02073	#N/A
17016	rs188376517:49958451:T:A	17:49871834-49872234	5.33876	0.0117305	1	0.610594	LINC02073	#N/A
17017	rs73989441:49958949:C:T	17:49871834-49872234	5.33876	0.0117305	1	0.610594	LINC02073	#N/A
17018	rs57574571:49959273:C:A	17:49871834-49872234	5.33876	0.0117305	1	0.610594	LINC02073	#N/A
17019	rs7226322:49960135:C:A	17:49871834-49872234	5.33876	0.0117305	1	0.610594	LINC02073	#N/A
17020	rs73989448:49960979:C:T	17:49871834-49872234	5.33876	0.0117305	1	0.610594	LINC02073	#N/A
17021	rs12149983:49961791:C:A	17:49871834-49872234	5.33876	0.0117305	1	0.610594	LINC02073	#N/A
17022	rs73989449:49962303:C:A	17:49871834-49872234	5.33876	0.0117305	1	0.610594	LINC02073	#N/A
17023	rs57024304:49962481:G:T	17:49871834-49872234	5.33876	0.0117305	1	0.610594	LINC02073	#N/A
17024	rs58022423:49962846:ACTC:A	17:49871834-49872234	5.33876	0.0117305	1	0.610594	LINC02073	#N/A
17025	rs11398141:85984909:A:AT	2:85970716-85971116	5.33875	0.0117306	1	0.582139	ATOH8	0.0450758
17026	rs7209599:54868990:C:T	17:54838814-54839214	5.33846	0.0117329	1	0.68748	C17orf67	-0.86063
17027	rs2300601:75639571:G:A	14:75721102-75721502	5.33833	0.011734	1	0.432097	FOS	1.18024
17028	rs6061241:61038214:T:C	20:61027742-61028142	5.33821	0.011735	1	-0.472879	GATA5	#N/A
17029	rs10799808:19722510:T:C	1:19751038-19751438	5.33775	0.0117389	1	0.559339	CAPZB	0.0189386
17030	rs5797216:27318089:CT:CTT	12:27405902-27406302	5.33759	0.0117402	1	1.25101	STK38L	0.544363
17031	rs2267273:34117145:C:T	22:34122206-34122606	5.33747	0.0117412	1	-0.648568	LARGE-AS1	-0.139186
17032	rs171198:34118137:T:G	22:34122206-34122606	5.33747	0.0117412	1	-0.648568	LARGE-AS1	-0.139186
17033	rs7246483:785827:T:C	19:738538-738938	5.33722	0.0117432	1	-0.48575	MISP	-0.139897
17034	rs2142677:18965984:T:C	1:19029810-19030210	5.33719	0.0117434	1	-0.67469	PAX7	#N/A
17035	rs7032984	9:137247846-137248246	5.33709	0.0117443	1	-0.487873	RXRA	-0.974031
17036	rs34536277:58608176:GC:G	3:58706283-58706683	5.3369	0.0117458	1	0.618255	FAM3D	-0.141455
17037	rs753819:58614393:A:G	3:58706283-58706683	5.3369	0.0117458	1	0.618255	FAM3D	-0.141455
17038	rs753821:58614420:G:A	3:58706283-58706683	5.3369	0.0117458	1	0.618255	FAM3D	-0.141455
17039	rs7620096:58616278:C:T	3:58706283-58706683	5.3369	0.0117458	1	0.618255	FAM3D	-0.141455
17040	rs4681882:58617726:C:T	3:58706283-58706683	5.3369	0.0117458	1	0.618255	FAM3D	-0.141455
17041	rs4681886:58619263:G:A	3:58706283-58706683	5.3369	0.0117458	1	0.618255	FAM3D	-0.141455
17042	rs1665568	10:80383515-80383915	5.33673	0.0117472	1	0.365377	LINC00595	-0.05531
17043	rs28448295:25047499:T:C	22:24988895-24989295	5.33657	0.0117485	1	0.474065	LRRC75B	1.10992
17044	rs12475322:30100418:C:T	2:30101751-30102151	5.33641	0.0117498	1	1.15288	ALK	#N/A
17045	rs3789538:6143361:T:C	1:6203481-6203881	5.33615	0.011752	1	-0.592937	CHD5	-1.08979
17046	rs1870337:91778912:C:A	12:91794939-91795339	5.33615	0.011752	1	-0.609973	DCN	0.0981943
17047	rs937167	12:91794939-91795339	5.33615	0.011752	1	-0.609973	DCN	0.0981943
17048	rs1845146:91789467:T:C	12:91794939-91795339	5.33615	0.011752	1	-0.609973	DCN	0.0981943
17049	rs1907885:91790011:T:A	12:91794939-91795339	5.33615	0.011752	1	-0.609973	DCN	0.0981943
17050	rs6538270:91811308:T:C	12:91794939-91795339	5.33615	0.011752	1	-0.609973	DCN	0.0981943
17051	rs871019:1105230:A:G	7:1086372-1086772	5.33605	0.0117528	1	-0.401458	GPR146	-1.36626
17052	rs12073874:61026145:G:A	1:60955573-60955973	5.33602	0.0117531	1	0.733664	LINC01748	0.831992
17053	rs1461356	1:60955573-60955973	5.33602	0.0117531	1	0.733664	LINC01748	0.831992
17054	rs59478323:131686090:A:T	6:131711491-131711891	5.33591	0.011754	1	0.493482	AKAP7	-0.254975
17055	rs2013395:58656551:G:A	3:58706283-58706683	5.33584	0.0117545	1	0.618255	FAM3D	-0.141455
17056	rs56060666:15885625:C:A	17:15851197-15851597	5.33528	0.0117591	1	-0.459863	ADORA2B	-0.970968
17057	rs6437174:159267599:T:C	2:159259782-159260182	5.33502	0.0117613	1	-0.54214	CCDC148	-0.454066
17058	rs6739014:181811256:C:G	2:181843796-181844196	5.33489	0.0117623	1	0.54768	UBE2E3	-0.0612068
17059	rs112680635:238517851:C:A	2:238456396-238456796	5.33488	0.0117625	1	1.23955	PRLH	#N/A
17060	rs8106966:41485821:G:A	19:41525123-41525523	5.33486	0.0117626	1	1.29675	CYP2B6	3.73184
17061	rs8106911:41486066:A:G	19:41525123-41525523	5.33486	0.0117626	1	1.29675	CYP2B6	3.73184
17062	rs11083595:41489004:G:C	19:41525123-41525523	5.33486	0.0117626	1	1.29675	CYP2B6	3.73184
17063	rs2054675:41495755:T:C	19:41525123-41525523	5.33486	0.0117626	1	1.29675	CYP2B6	3.73184
17064	rs1872124:41501660:A:T	19:41525123-41525523	5.33486	0.0117626	1	1.29675	CYP2B6	3.73184
17065	rs1872125:41501716:T:C	19:41525123-41525523	5.33486	0.0117626	1	1.29675	CYP2B6	3.73184
17066	rs8104022:41502834:C:A	19:41525123-41525523	5.33486	0.0117626	1	1.29675	CYP2B6	3.73184
17067	rs62109048:41503257:T:C	19:41525123-41525523	5.33486	0.0117626	1	1.29675	CYP2B6	3.73184
17068	rs10424026:41504971:C:T	19:41525123-41525523	5.33486	0.0117626	1	1.29675	CYP2B6	3.73184
17069	rs3786547:41506191:T:C	19:41525123-41525523	5.33486	0.0117626	1	1.29675	CYP2B6	3.73184
17070	rs4610558:44070949:G:T	6:44124200-44124600	5.3347	0.011764	1	-0.490238	CAPN11	-0.364564
17071	rs2096199:44096014:G:A	6:44124200-44124600	5.3347	0.011764	1	-0.490238	CAPN11	-0.364564
17072	rs4632124	16:81565081-81565481	5.33463	0.0117645	1	1.892	MIR7854	#N/A
17073	rs11643344:70562312:C:T	16:70644409-70644809	5.33437	0.0117667	1	-0.629157	IL34	-1.95269
17074	rs11865527:70565088:G:A	16:70644409-70644809	5.33437	0.0117667	1	-0.629157	IL34	-1.95269
17075	rs8053436:70591857:A:G	16:70644409-70644809	5.33437	0.0117667	1	-0.629157	IL34	-1.95269
17076	rs6510691:2628046:A:C	19:2579213-2579613	5.33417	0.0117683	1	-0.405768	MIR7850	#N/A
17077	rs12976706:43937240:A:G	19:43954837-43955237	5.33367	0.0117724	1	-0.505797	LYPD3	-0.224436
17078	rs12443780:877309:C:T	16:968101-968501	5.33319	0.0117764	1	1.09235	LMF1-AS1	0.124022
17079	rs10910522	1:234985542-234985942	5.33306	0.0117775	1	0.478749	PP2672	#N/A
17080	rs142885414:30186182:A:ATC	20:30258366-30258766	5.33281	0.0117795	1	-0.4566	COX4I2	0.145091
17081	rs150720635:30201092:C:T	20:30258366-30258766	5.33281	0.0117795	1	-0.4566	COX4I2	0.145091
17082	rs10749956:110046231:G:C	11:110079671-110080071	5.33277	0.0117799	1	1.35333	RDX	0.526658
17083	rs3748048:35765177:G:A	6:35778896-35779296	5.33276	0.01178	1	0.454389	LHFPL5	0.968291
17084	rs9861380:4637213:G:A	3:4566067-4566467	5.33275	0.01178	1	1.25029	ITPR1	1.06604
17085	rs4028279:43942331:G:A	19:43954837-43955237	5.3326	0.0117812	1	-0.505797	LYPD3	-0.224436
17086	rs73509865:107132082:T:C	6:107172723-107173123	5.33244	0.0117825	1	1.10224	LINC02526	#N/A
17087	rs34757999:64061747:CT:C	17:64151157-64151557	5.3323	0.0117837	1	-0.638534	CEP112	-0.193804
17088	rs7210849:1207248:A:G	17:1112203-1112603	5.33207	0.0117856	1	0.60526	ABR	-0.198771
17089	rs11172866:59408335:G:A	12:59333231-59333631	5.33172	0.0117886	1	-0.59223	LRIG3	-0.611546
17090	12:59409518:G:GAA	12:59333231-59333631	5.33172	0.0117886	1	-0.59223	LRIG3	-0.611546
17091	rs73422481:62663906:C:T	15:62640772-62641172	5.33169	0.0117888	1	-0.721002	MIR6085	#N/A
17092	rs639126	1:35246089-35246489	5.33147	0.0117906	1	-0.383873	GJB3	-0.759895
17093	rs532118:35240143:G:A	1:35246089-35246489	5.33147	0.0117906	1	-0.383873	GJB3	-0.759895
17094	rs7499677:82026505:T:C	16:82093554-82093954	5.33141	0.0117911	1	0.41827	HSD17B2	0.56681
17095	rs149466492:81006282:T:C	15:81001868-81002268	5.33133	0.0117917	1	-0.374645	ABHD17C	-0.447353
17096	rs7721263:160192432:T:C	5:160216442-160216842	5.33129	0.0117921	1	0.802965	ATP10B	0.249468
17097	rs7726163:160193065:T:C	5:160216442-160216842	5.33129	0.0117921	1	0.802965	ATP10B	0.249468
17098	rs35270532:19681988:C:CA	1:19772342-19772742	5.33127	0.0117923	1	0.709069	CAPZB	0.0189386
17099	rs17797321:149044235:C:A	5:149044072-149044472	5.33094	0.011795	1	0.502763	PPARGC1B	-0.419825
17100	rs72029982:85921633:TA:T	9:85942222-85942622	5.33094	0.011795	1	-0.585448	FRMD3	-0.248902
17101	rs57251635:85928313:T:A	9:85942222-85942622	5.33094	0.011795	1	-0.585448	FRMD3	-0.248902
17102	rs16853835:231291911:C:G	1:231384485-231384885	5.33094	0.011795	1	0.610121	GNPAT	0.732116
17103	rs141189163:53613212:C:CT	13:53660096-53660496	5.33094	0.011795	1	0.594977	OLFM4	0.333833
17104	rs60653700:76975733:C:T	17:76958455-76958855	5.33094	0.011795	1	0.449508	LGALS3BP	-0.0318
17105	rs57910398:39777059:A:G	22:39850317-39850717	5.33094	0.011795	1	-0.45476	MGAT3	-1.61605
17106	rs74592045:39779586:G:A	22:39850317-39850717	5.33094	0.011795	1	-0.45476	MGAT3	-1.61605
17107	rs76437831:39780807:G:A	22:39850317-39850717	5.33094	0.011795	1	-0.45476	MGAT3	-1.61605
17108	rs8142391:39782617:C:G	22:39850317-39850717	5.33094	0.011795	1	-0.45476	MGAT3	-1.61605
17109	rs8142705:39782932:A:C	22:39850317-39850717	5.33094	0.011795	1	-0.45476	MGAT3	-1.61605
17110	rs112660537:39783713:G:A	22:39850317-39850717	5.33094	0.011795	1	-0.45476	MGAT3	-1.61605
17111	rs138332143:39787170:A:C	22:39850317-39850717	5.33094	0.011795	1	-0.45476	MGAT3	-1.61605
17112	rs80187663:39790043:T:C	22:39850317-39850717	5.33094	0.011795	1	-0.45476	MGAT3	-1.61605
17113	rs61252615:39790917:C:T	22:39850317-39850717	5.33094	0.011795	1	-0.45476	MGAT3	-1.61605
17114	rs183458103:39791195:C:T	22:39850317-39850717	5.33094	0.011795	1	-0.45476	MGAT3	-1.61605
17115	rs147035932:39793224:G:A	22:39850317-39850717	5.33094	0.011795	1	-0.45476	MGAT3	-1.61605
17116	rs36066480:39796466:TCTGA:T	22:39850317-39850717	5.33094	0.011795	1	-0.45476	MGAT3	-1.61605
17117	rs34418824:39796746:A:G	22:39850317-39850717	5.33094	0.011795	1	-0.45476	MGAT3	-1.61605
17118	rs35705918:39796996:G:T	22:39850317-39850717	5.33094	0.011795	1	-0.45476	MGAT3	-1.61605
17119	rs35843516:39813191:C:T	22:39850317-39850717	5.33094	0.011795	1	-0.45476	MGAT3	-1.61605
17120	rs35064716:39826361:G:A	22:39850317-39850717	5.33094	0.011795	1	-0.45476	MGAT3	-1.61605
17121	rs34207713:39827444:G:T	22:39850317-39850717	5.33094	0.011795	1	-0.45476	MGAT3	-1.61605
17122	rs17001118	22:39850317-39850717	5.33094	0.011795	1	-0.45476	MGAT3	-1.61605
17123	rs150906906:39832294:T:C	22:39850317-39850717	5.33094	0.011795	1	-0.45476	MGAT3	-1.61605
17124	rs8143095:39833644:C:T	22:39850317-39850717	5.33094	0.011795	1	-0.45476	MGAT3	-1.61605
17125	rs76290948:39835285:A:C	22:39850317-39850717	5.33094	0.011795	1	-0.45476	MGAT3	-1.61605
17126	rs140907933:39836298:G:A	22:39850317-39850717	5.33094	0.011795	1	-0.45476	MGAT3	-1.61605
17127	rs8140702:39836667:C:T	22:39850317-39850717	5.33094	0.011795	1	-0.45476	MGAT3	-1.61605
17128	rs9680644:39843681:C:T	22:39850317-39850717	5.33094	0.011795	1	-0.45476	MGAT3	-1.61605
17129	rs16853835:231291911:C:G	1:231371873-231372273	5.33094	0.011795	1	1.05589	C1orf131	1.01099
17130	rs116139345:170619940:C:T	2:170584980-170585380	5.33094	0.011795	1	0.410231	KLHL23	0.181015
17131	rs115066379:195458287:C:T	3:195556186-195556586	5.33094	0.011795	1	-0.410996	MUC4	-0.368464
17132	rs35534192:145233978:G:A	5:145235387-145235787	5.33094	0.011795	1	0.649767	GRXCR2	0.632629
17133	rs73819615:159177028:C:T	5:159260048-159260448	5.33094	0.011795	1	1.51497	LINC01847	0.264698
17134	rs112248550:5549551:T:C	6:5542225-5542625	5.33094	0.011795	1	0.466701	LOC101927972	-0.241658
17135	rs7741066:11827934:T:G	6:11762003-11762403	5.33094	0.011795	1	0.529807	ADTRP	0.0449806
17136	rs9385904:100291455:A:C	6:100270614-100271014	5.33094	0.011795	1	0.491494	MCHR2-AS1	#N/A
17137	rs9385905:100291508:C:T	6:100270614-100271014	5.33094	0.011795	1	0.491494	MCHR2-AS1	#N/A
17138	rs111652641:1503583:G:A	7:1598602-1599002	5.33094	0.011795	1	-0.468558	TMEM184A	-0.135918
17139	rs112267206:1531683:C:T	7:1598602-1599002	5.33094	0.011795	1	-0.468558	TMEM184A	-0.135918
17140	rs113978450:134513893:G:A	8:134441097-134441497	5.33094	0.011795	1	0.434066	NDRG1	-0.329142
17141	rs75650848:109464415:T:C	10:109475621-109476021	5.33094	0.011795	1	0.823571	LINC01435	#N/A
17142	rs78107160:109465290:A:G	10:109475621-109476021	5.33094	0.011795	1	0.823571	LINC01435	#N/A
17143	rs77827642:109484392:C:T	10:109475621-109476021	5.33094	0.011795	1	0.823571	LINC01435	#N/A
17144	rs112268351:109487255:A:T	10:109475621-109476021	5.33094	0.011795	1	0.823571	LINC01435	#N/A
17145	rs79961792:109488373:T:C	10:109475621-109476021	5.33094	0.011795	1	0.823571	LINC01435	#N/A
17146	rs111412055:109491607:G:A	10:109475621-109476021	5.33094	0.011795	1	0.823571	LINC01435	#N/A
17147	rs74968401:109494028:C:T	10:109475621-109476021	5.33094	0.011795	1	0.823571	LINC01435	#N/A
17148	rs3074496:109495307:CAAT:C	10:109475621-109476021	5.33094	0.011795	1	0.823571	LINC01435	#N/A
17149	rs78873850:109504867:A:G	10:109475621-109476021	5.33094	0.011795	1	0.823571	LINC01435	#N/A
17150	rs7989258:24986919:A:G	13:24935266-24935666	5.33094	0.011795	1	-0.781898	LINC00566	#N/A
17151	rs114861599:27753249:T:A	13:27684216-27684616	5.33094	0.011795	1	1.41745	USP12-AS1	#N/A
17152	rs74783260:27760584:T:C	13:27684216-27684616	5.33094	0.011795	1	1.41745	USP12-AS1	#N/A
17153	rs76311110:27760740:G:C	13:27684216-27684616	5.33094	0.011795	1	1.41745	USP12-AS1	#N/A
17154	rs7991697:27777075:C:T	13:27684216-27684616	5.33094	0.011795	1	1.41745	USP12-AS1	#N/A
17155	rs114392487:27780897:T:G	13:27684216-27684616	5.33094	0.011795	1	1.41745	USP12-AS1	#N/A
17156	rs76310453:27781285:C:T	13:27684216-27684616	5.33094	0.011795	1	1.41745	USP12-AS1	#N/A
17157	rs79822725:107121760:C:T	13:107079235-107079635	5.33094	0.011795	1	0.570432	LINC00460	#N/A
17158	rs74113016:107121979:T:C	13:107079235-107079635	5.33094	0.011795	1	0.570432	LINC00460	#N/A
17159	rs73271604:65086607:T:C	14:65099232-65099632	5.33094	0.011795	1	-0.446636	PLEKHG3	-0.182154
17160	rs77517547:104759919:G:T	14:104749806-104750206	5.33094	0.011795	1	-0.603617	LINC02691	0.0551353
17161	rs58660716:40535303:G:A	17:40554062-40554462	5.33094	0.011795	1	0.517557	STAT3	0.335278
17162	rs74930713:97531157:G:A	2:97626221-97626621	5.33094	0.011795	1	-0.417535	FAM178B	0.17518
17163	rs13408711:97539828:G:C	2:97626221-97626621	5.33094	0.011795	1	-0.417535	FAM178B	0.17518
17164	rs17443688:58523057:G:C	5:58572657-58573057	5.33094	0.011795	1	-0.50081	PDE4D	-0.672492
17165	rs148497157:23389115:T:TTTCC	16:23444788-23445188	5.33094	0.011795	1	-0.383645	COG7	-0.085973
17166	rs1966388:3858078:C:T	17:3819624-3820024	5.33094	0.011795	1	-0.521849	P2RX1	-0.23504
17167	rs199992135:34830358:A:AAT	7:34802422-34802822	5.33089	0.0117954	1	-0.529902	NPSR1-AS1	-0.122323
17168	rs1578783:52820251:T:C	20:52796508-52796908	5.33082	0.011796	1	0.857758	CYP24A1	15.0677
17169	rs35255119:63642943:GT:G	15:63646117-63646517	5.33057	0.011798	1	0.464555	CA12	0.505126
17170	rs1269662	7:107981198-107981598	5.33039	0.0117995	1	0.735069	0	#N/A
17171	rs1269663:107912524:T:C	7:107981198-107981598	5.33039	0.0117995	1	0.735069	0	#N/A
17172	rs12370734:104116009:G:A	12:104048584-104048984	5.33033	0.0118	1	0.556616	STAB2	1.89201
17173	rs13391723:191330162:A:G	2:191370716-191371116	5.32983	0.0118041	1	1.09048	NEMP2	0.175696
17174	rs464397:42800518:T:C	21:42717311-42717711	5.3295	0.0118069	1	-0.653555	MX2	0.40202
17175	rs465490	21:42717311-42717711	5.3295	0.0118069	1	-0.653555	MX2	0.40202
17176	rs466112:42803126:A:C	21:42717311-42717711	5.3295	0.0118069	1	-0.653555	MX2	0.40202
17177	rs466135:42803244:T:C	21:42717311-42717711	5.3295	0.0118069	1	-0.653555	MX2	0.40202
17178	rs466591:42803526:T:C	21:42717311-42717711	5.3295	0.0118069	1	-0.653555	MX2	0.40202
17179	rs446742:42803615:G:A	21:42717311-42717711	5.3295	0.0118069	1	-0.653555	MX2	0.40202
17180	rs456657:42803840:C:T	21:42717311-42717711	5.3295	0.0118069	1	-0.653555	MX2	0.40202
17181	rs463856:42803858:A:G	21:42717311-42717711	5.3295	0.0118069	1	-0.653555	MX2	0.40202
17182	rs9875502:196768529:G:A	3:196756544-196756944	5.32942	0.0118076	1	0.467246	MELTF	1.61691
17183	rs7636654:196768756:G:C	3:196756544-196756944	5.32942	0.0118076	1	0.467246	MELTF	1.61691
17184	rs34758645:220010583:TA:T	1:220105104-220105504	5.32917	0.0118096	1	0.987113	SLC30A10	2.16893
17185	rs369243316:41513529:ATT:AT	19:41429800-41430200	5.32897	0.0118113	1	0.731921	CYP2B7P	4.61806
17186	rs9468855:30938473:T:C	6:30908155-30908555	5.32874	0.0118132	1	-0.677514	MUCL3	-1.00064
17187	rs2849896:18918578:C:T	21:18922109-18922509	5.32856	0.0118147	1	0.596061	CXADR	-0.418095
17188	rs2070525:18918726:G:A	21:18922109-18922509	5.32856	0.0118147	1	0.596061	CXADR	-0.418095
17189	rs9449312	6:64232442-64232842	5.32853	0.0118149	1	1.43474	PTP4A1	0.0831811
17190	rs6924479:64173940:A:G	6:64232442-64232842	5.32853	0.0118149	1	1.43474	PTP4A1	0.0831811
17191	rs10451990	3:46688115-46688515	5.32831	0.0118167	1	-0.497266	FAM240A	#N/A
17192	rs6572643	14:50474179-50474579	5.32828	0.011817	1	-0.542719	LINC01588	-0.734453
17193	rs1004338:42249481:G:A	6:42278814-42279214	5.32786	0.0118204	1	1.04094	MRPS10	0.491423
17194	rs11710643:184416453:T:C	3:184482981-184483381	5.32752	0.0118233	1	-0.433968	LINC02069	#N/A
17195	rs7718690:174000936:C:A	5:174041551-174041951	5.3274	0.0118243	1	-0.773244	MSX2	0.00218453
17196	rs8084223	18:22385116-22385516	5.32684	0.0118289	1	0.533477	LOC105372028	#N/A
17197	rs8084375:22351241:C:T	18:22385116-22385516	5.32684	0.0118289	1	0.533477	LOC105372028	#N/A
17198	rs7229806:22351882:A:C	18:22385116-22385516	5.32684	0.0118289	1	0.533477	LOC105372028	#N/A
17199	rs2220002:22352364:C:T	18:22385116-22385516	5.32684	0.0118289	1	0.533477	LOC105372028	#N/A
17200	rs79716548:22352471:C:T	18:22385116-22385516	5.32684	0.0118289	1	0.533477	LOC105372028	#N/A
17201	18:22352701:T:C	18:22385116-22385516	5.32684	0.0118289	1	0.533477	LOC105372028	#N/A
17202	rs9299919:11433495:G:A	11:11431255-11431655	5.32633	0.0118332	1	-0.439691	CSNK2A3	-0.214064
17203	rs6660946:18733555:A:G	1:18727066-18727466	5.32599	0.011836	1	-0.419909	KLHDC7A	-1.79841
17204	rs68078133:120831755:TA:T	10:120904369-120904769	5.32599	0.011836	1	0.529506	SFXN4	0.358676
17205	rs149334576:105648181:C:CTCTT	10:105591552-105591952	5.32591	0.0118366	1	0.665091	SH3PXD2A	0.165377
17206	rs11191843:105648651:G:C	10:105591552-105591952	5.32591	0.0118366	1	0.665091	SH3PXD2A	0.165377
17207	rs11191846:105649813:A:G	10:105591552-105591952	5.32591	0.0118366	1	0.665091	SH3PXD2A	0.165377
17208	rs10883940:105650598:G:A	10:105591552-105591952	5.32591	0.0118366	1	0.665091	SH3PXD2A	0.165377
17209	rs11191847:105650626:G:C	10:105591552-105591952	5.32591	0.0118366	1	0.665091	SH3PXD2A	0.165377
17210	rs10883941:105650782:C:T	10:105591552-105591952	5.32591	0.0118366	1	0.665091	SH3PXD2A	0.165377
17211	rs11191848:105650837:T:C	10:105591552-105591952	5.32591	0.0118366	1	0.665091	SH3PXD2A	0.165377
17212	rs11191849:105650880:T:A	10:105591552-105591952	5.32591	0.0118366	1	0.665091	SH3PXD2A	0.165377
17213	rs10883942:105651386:T:C	10:105591552-105591952	5.32591	0.0118366	1	0.665091	SH3PXD2A	0.165377
17214	rs10883943:105651416:G:T	10:105591552-105591952	5.32591	0.0118366	1	0.665091	SH3PXD2A	0.165377
17215	rs1980653:105654164:A:G	10:105591552-105591952	5.32591	0.0118366	1	0.665091	SH3PXD2A	0.165377
17216	rs2902639:105658588:G:C	10:105591552-105591952	5.32591	0.0118366	1	0.665091	SH3PXD2A	0.165377
17217	rs3850671:105659387:T:C	10:105591552-105591952	5.32591	0.0118366	1	0.665091	SH3PXD2A	0.165377
17218	rs11598018:105661315:C:A	10:105591552-105591952	5.32591	0.0118366	1	0.665091	SH3PXD2A	0.165377
17219	rs10883948:105667552:G:T	10:105591552-105591952	5.32591	0.0118366	1	0.665091	SH3PXD2A	0.165377
17220	rs34156487:105667886:CAA:C	10:105591552-105591952	5.32591	0.0118366	1	0.665091	SH3PXD2A	0.165377
17221	rs7920217:105668172:C:T	10:105591552-105591952	5.32591	0.0118366	1	0.665091	SH3PXD2A	0.165377
17222	rs12765878:105669622:T:C	10:105591552-105591952	5.32591	0.0118366	1	0.665091	SH3PXD2A	0.165377
17223	rs11191865:105672842:G:A	10:105591552-105591952	5.32591	0.0118366	1	0.665091	SH3PXD2A	0.165377
17224	rs4745488:78635036:C:G	9:78664275-78664675	5.32591	0.0118367	1	0.373565	PCSK5	-0.152802
17225	rs9872570:42896515:T:A	3:42869196-42869596	5.32574	0.011838	1	-0.44556	ACKR2	-0.624767
17226	rs9815043:42896639:A:G	3:42869196-42869596	5.32574	0.011838	1	-0.44556	ACKR2	-0.624767
17227	rs141566991:42900123:CA:C	3:42869196-42869596	5.32574	0.011838	1	-0.44556	ACKR2	-0.624767
17228	rs2195225:42900891:G:A	3:42869196-42869596	5.32574	0.011838	1	-0.44556	ACKR2	-0.624767
17229	rs2228468:42907112:A:C	3:42869196-42869596	5.32574	0.011838	1	-0.44556	ACKR2	-0.624767
17230	rs1366046	3:42869196-42869596	5.32574	0.011838	1	-0.44556	ACKR2	-0.624767
17231	rs1366045:42909050:T:C	3:42869196-42869596	5.32574	0.011838	1	-0.44556	ACKR2	-0.624767
17232	rs3919627	3:42869196-42869596	5.32574	0.011838	1	-0.44556	ACKR2	-0.624767
17233	rs425276:46019852:T:A	21:45994692-45995092	5.32551	0.01184	1	-0.486225	KRTAP10-4	#N/A
17234	rs377263	21:45994692-45995092	5.32551	0.01184	1	-0.486225	KRTAP10-4	#N/A
17235	rs395781:46023359:C:A	21:45994692-45995092	5.32551	0.01184	1	-0.486225	KRTAP10-4	#N/A
17236	rs1211130:46023477:G:A	21:45994692-45995092	5.32551	0.01184	1	-0.486225	KRTAP10-4	#N/A
17237	rs143213642:56613802:A:AAAAT	12:56540467-56540867	5.32483	0.0118456	1	-0.425905	MYL6B	0.0220934
17238	rs6758509	2:238640711-238641111	5.32483	0.0118456	1	0.822325	LRRFIP1	0.0692671
17239	rs61200471:132698750:C:T	5:132671781-132672181	5.32474	0.0118464	1	-0.468061	MIR1289-2	#N/A
17240	rs10892559	11:120164739-120165139	5.32463	0.0118473	1	0.59135	LOC649133	#N/A
17241	rs11350872:11141015:AT:A	3:11187574-11187974	5.32406	0.011852	1	0.72348	HRH1	0.838072
17242	rs56101609:30466930:T:C	1:30481652-30482052	5.32389	0.0118534	1	0.495777	LINC01648	3.53964
17243	rs36119806:139405093:G:A	9:139501196-139501596	5.32326	0.0118587	1	-0.509828	LINC01451	-0.220312
17244	rs28619013:467790:T:G	5:523091-523491	5.32324	0.0118588	1	-0.784533	SLC9A3	-0.398928
17245	rs11240333:203714545:T:A	1:203737501-203737901	5.3231	0.01186	1	-0.594426	LAX1	-0.232394
17246	rs11445692:156247280:T:TA	3:156319408-156319808	5.32277	0.0118627	1	0.463719	SSR3	0.00868038
17247	rs7232859	18:3620849-3621249	5.3227	0.0118633	1	0.547051	DLGAP1-AS2	#N/A
17248	rs17156016:61184227:T:G	11:61248460-61248860	5.32231	0.0118666	1	-0.441316	PPP1R32	0.143566
17249	rs11246130:365636:C:T	11:441034-441434	5.32208	0.0118685	1	-0.617817	ANO9	-0.370209
17250	rs2029226:111255086:A:G	4:111332693-111333093	5.32185	0.0118704	1	0.686349	ENPEP	2.80198
17251	rs113464326:158047922:TG:T	6:158086178-158086578	5.32157	0.0118727	1	-0.437816	MIR3692	#N/A
17252	rs6836376:56932664:A:G	4:57024638-57025038	5.32154	0.011873	1	0.915954	KIAA1211	1.31637
17253	rs112492433:39104249:T:TA	17:39057064-39057464	5.32147	0.0118735	1	-0.500763	KRT20	-0.185149
17254	rs9548160:38607080:T:C	13:38576710-38577110	5.32104	0.0118771	1	0.811595	TRPC4	#N/A
17255	rs4245387	13:38576710-38577110	5.32104	0.0118771	1	0.811595	TRPC4	#N/A
17256	rs9315540:38613337:A:G	13:38576710-38577110	5.32104	0.0118771	1	0.811595	TRPC4	#N/A
17257	rs9315541:38613450:A:G	13:38576710-38577110	5.32104	0.0118771	1	0.811595	TRPC4	#N/A
17258	rs240937:28554240:T:C	8:28562650-28563050	5.32038	0.0118827	1	1.03683	EXTL3	0.789654
17259	rs7015836	8:28562650-28563050	5.32038	0.0118827	1	1.03683	EXTL3	0.789654
17260	rs12594040:99235051:A:G	15:99289892-99290292	5.31995	0.0118862	1	0.706157	MIR4714	#N/A
17261	rs10134004:71049388:T:C	14:71102935-71103335	5.3198	0.0118875	1	0.439152	LOC101928075	1.44265
17262	rs11158867	14:71102935-71103335	5.3198	0.0118875	1	0.439152	LOC101928075	1.44265
17263	rs2153114:71052127:C:A	14:71102935-71103335	5.3198	0.0118875	1	0.439152	LOC101928075	1.44265
17264	rs1007402	14:71102935-71103335	5.3198	0.0118875	1	0.439152	LOC101928075	1.44265
17265	rs10133532:71079018:T:C	14:71102935-71103335	5.3198	0.0118875	1	0.439152	LOC101928075	1.44265
17266	rs7147224:71079230:A:T	14:71102935-71103335	5.3198	0.0118875	1	0.439152	LOC101928075	1.44265
17267	rs10140087:71081298:C:T	14:71102935-71103335	5.3198	0.0118875	1	0.439152	LOC101928075	1.44265
17268	rs7146127:71082859:C:T	14:71102935-71103335	5.3198	0.0118875	1	0.439152	LOC101928075	1.44265
17269	rs373366428:10744195:G:GTT	17:10701689-10702089	5.31978	0.0118876	1	-0.385674	TMEM238L	-0.674957
17270	rs10737357:31888836:T:C	1:31917613-31918013	5.31964	0.0118888	1	0.576081	SERINC2	0.455113
17271	rs3862890:31889220:T:C	1:31917613-31918013	5.31964	0.0118888	1	0.576081	SERINC2	0.455113
17272	rs10798850:31892148:T:A	1:31917613-31918013	5.31964	0.0118888	1	0.576081	SERINC2	0.455113
17273	rs4949398:31892847:T:C	1:31917613-31918013	5.31964	0.0118888	1	0.576081	SERINC2	0.455113
17274	rs111842353:31892860:A:AT	1:31917613-31918013	5.31964	0.0118888	1	0.576081	SERINC2	0.455113
17275	rs4949399:31892911:A:G	1:31917613-31918013	5.31964	0.0118888	1	0.576081	SERINC2	0.455113
17276	rs12037108:31895394:T:C	1:31917613-31918013	5.31964	0.0118888	1	0.576081	SERINC2	0.455113
17277	rs12132936:31895931:A:G	1:31917613-31918013	5.31964	0.0118888	1	0.576081	SERINC2	0.455113
17278	rs4843239:87399453:A:G	16:87339376-87339776	5.3194	0.0118908	1	-0.49862	C16orf95	-0.206443
17279	rs35884850:151046953:A:AT	1:151027729-151028129	5.31877	0.0118961	1	-1.09233	CDC42SE1	-0.384147
17280	rs73075933:8107996:G:A	4:8184991-8185391	5.31783	0.0119039	1	0.372615	SH3TC1	2.22703
17281	rs11337711:34890797:CT:C	7:34802422-34802822	5.31783	0.0119039	1	-0.529902	NPSR1-AS1	-0.122323
17282	rs7960225	12:56540467-56540867	5.31774	0.0119046	1	-0.425905	MYL6B	0.0220934
17283	rs10876879:56609885:G:A	12:56540467-56540867	5.31774	0.0119046	1	-0.425905	MYL6B	0.0220934
17284	rs9873702:184074133:A:T	3:184091266-184091666	5.31769	0.0119051	1	-0.418643	THPO	-0.0899091
17285	rs67009359:150102159:TA:T	3:150095762-150096162	5.31755	0.0119063	1	-0.704619	TSC22D2	-0.326348
17286	rs62171176:170650406:T:A	2:170584980-170585380	5.31736	0.0119078	1	0.410231	KLHL23	0.181015
17287	rs55672269:170652004:A:G	2:170584980-170585380	5.31736	0.0119078	1	0.410231	KLHL23	0.181015
17288	rs112639001:41473447:G:C	19:41429800-41430200	5.31726	0.0119087	1	0.731921	CYP2B7P	4.61806
17289	rs13410956:28650127:T:G	2:28668735-28669135	5.31714	0.0119097	1	0.849148	PLB1	2.76765
17290	rs5998072:32048374:G:T	22:31975798-31976198	5.31698	0.0119111	1	1.11864	MIR7109	#N/A
17291	rs10154390:32051089:C:T	22:31975798-31976198	5.31698	0.0119111	1	1.11864	MIR7109	#N/A
17292	rs75329115:32061676:TA:T	22:31975798-31976198	5.31698	0.0119111	1	1.11864	MIR7109	#N/A
17293	rs5994420:32070751:A:G	22:31975798-31976198	5.31698	0.0119111	1	1.11864	MIR7109	#N/A
17294	rs58491341:51717067:T:TA	15:51633660-51634060	5.31694	0.0119114	1	-0.558907	GLDN	-0.921036
17295	19:46516109:A:AT	19:46475340-46475740	5.31659	0.0119143	1	-0.523043	NOVA2	-0.270654
17296	rs1182484:58344353:A:C	20:58401383-58401783	5.31656	0.0119145	1	-0.427706	PHACTR3	0.0382398
17297	rs8123126:58352971:G:C	20:58401383-58401783	5.31656	0.0119145	1	-0.427706	PHACTR3	0.0382398
17298	rs1122274:169056815:A:G	6:169076883-169077283	5.31656	0.0119145	1	1.82318	SMOC2	0.408783
17299	rs12192156:169059013:C:A	6:169076883-169077283	5.31656	0.0119145	1	1.82318	SMOC2	0.408783
17300	rs2275919:169064933:T:C	6:169076883-169077283	5.31656	0.0119145	1	1.82318	SMOC2	0.408783
17301	rs196450:169073400:T:C	6:169076883-169077283	5.31656	0.0119145	1	1.82318	SMOC2	0.408783
17302	rs196451:169073453:A:G	6:169076883-169077283	5.31656	0.0119145	1	1.82318	SMOC2	0.408783
17303	rs196452:169073491:A:G	6:169076883-169077283	5.31656	0.0119145	1	1.82318	SMOC2	0.408783
17304	rs196454	6:169076883-169077283	5.31656	0.0119145	1	1.82318	SMOC2	0.408783
17305	rs668118:169076296:C:T	6:169076883-169077283	5.31656	0.0119145	1	1.82318	SMOC2	0.408783
17306	rs4564282:53909192:T:C	10:53992518-53992918	5.31624	0.0119172	1	1.04201	PRKG1-AS1	#N/A
17307	rs10824145:53911496:C:G	10:53992518-53992918	5.31624	0.0119172	1	1.04201	PRKG1-AS1	#N/A
17308	rs10164985:214384316:G:C	2:214356094-214356494	5.31622	0.0119173	1	1.15065	SPAG16	-0.0712273
17309	rs34747852:70916491:AT:A	12:70838623-70839023	5.31615	0.011918	1	1.88481	KCNMB4	1.24054
17310	rs1025407:70918141:T:G	12:70838623-70839023	5.31615	0.011918	1	1.88481	KCNMB4	1.24054
17311	rs1025408	12:70838623-70839023	5.31615	0.011918	1	1.88481	KCNMB4	1.24054
17312	rs1887880:38131919:G:A	9:38033943-38034343	5.31614	0.0119181	1	0.847022	SHB	0.863341
17313	rs6761309:8520508:G:A	2:8544006-8544406	5.31606	0.0119187	1	-0.460791	LINC00299	-0.285791
17314	rs7425561:8521327:T:A	2:8544006-8544406	5.31606	0.0119187	1	-0.460791	LINC00299	-0.285791
17315	rs748722:8522108:G:A	2:8544006-8544406	5.31606	0.0119187	1	-0.460791	LINC00299	-0.285791
17316	rs12692353:8530204:G:A	2:8544006-8544406	5.31606	0.0119187	1	-0.460791	LINC00299	-0.285791
17317	rs13008689:8530256:G:A	2:8544006-8544406	5.31606	0.0119187	1	-0.460791	LINC00299	-0.285791
17318	rs13009134:8530434:G:C	2:8544006-8544406	5.31606	0.0119187	1	-0.460791	LINC00299	-0.285791
17319	rs13009141:8530435:G:A	2:8544006-8544406	5.31606	0.0119187	1	-0.460791	LINC00299	-0.285791
17320	rs13009356:8530522:G:A	2:8544006-8544406	5.31606	0.0119187	1	-0.460791	LINC00299	-0.285791
17321	rs10956991:143957979:A:C	8:143885417-143885817	5.31604	0.0119189	1	-0.474073	LY6D	-0.755967
17322	rs1411885	9:99349704-99350104	5.31582	0.0119207	1	-0.661988	CDC14B	-0.328634
17323	rs16909852:99328353:T:TGA	9:99349704-99350104	5.31582	0.0119207	1	-0.661988	CDC14B	-0.328634
17324	rs4743044:99351476:C:T	9:99349704-99350104	5.31582	0.0119207	1	-0.661988	CDC14B	-0.328634
17325	rs11292688:99351620:TA:T	9:99349704-99350104	5.31582	0.0119207	1	-0.661988	CDC14B	-0.328634
17326	rs6477572:99377479:T:C	9:99349704-99350104	5.31582	0.0119207	1	-0.661988	CDC14B	-0.328634
17327	rs3785442:74562570:C:T	17:74593346-74593746	5.31563	0.0119223	1	-0.383436	ST6GALNAC2	-0.801314
17328	rs62398919:33716634:T:G	6:33719826-33720226	5.31533	0.0119249	1	-0.570686	IP6K3	#N/A
17329	rs7901673	10:34165418-34165818	5.31524	0.0119256	1	-0.479622	LINC00838	#N/A
17330	rs6481870:34135828:T:C	10:34165418-34165818	5.31524	0.0119256	1	-0.479622	LINC00838	#N/A
17331	rs2384029:34137267:T:G	10:34165418-34165818	5.31524	0.0119256	1	-0.479622	LINC00838	#N/A
17332	rs373359180:34144445:GA:G	10:34165418-34165818	5.31524	0.0119256	1	-0.479622	LINC00838	#N/A
17333	rs7202666:84534075:T:C	16:84552573-84552973	5.31477	0.0119295	1	-0.461037	MEAK7	-0.143551
17334	rs7201314:84534080:C:G	16:84552573-84552973	5.31477	0.0119295	1	-0.461037	MEAK7	-0.143551
17335	rs7202672:84534086:T:C	16:84552573-84552973	5.31477	0.0119295	1	-0.461037	MEAK7	-0.143551
17336	rs11668820:46482894:C:T	19:46475340-46475740	5.31455	0.0119314	1	-0.523043	NOVA2	-0.270654
17337	rs7196155:84995911:C:G	16:84917848-84918248	5.31423	0.011934	1	0.549289	CRISPLD2	0.843485
17338	rs2758861:39234876:C:T	6:39249109-39249509	5.31407	0.0119354	1	-0.562641	KCNK17	-1.1153
17339	rs2815016:39235624:G:T	6:39249109-39249509	5.31407	0.0119354	1	-0.562641	KCNK17	-1.1153
17340	rs6776945:124691851:T:G	3:124679071-124679471	5.31361	0.0119392	1	-0.397268	MUC13	-0.699879
17341	rs6788399:124691852:A:T	3:124679071-124679471	5.31361	0.0119392	1	-0.397268	MUC13	-0.699879
17342	rs6491205:27904731:T:C	13:27980221-27980621	5.3133	0.0119418	1	-0.433532	GTF3A	0.0579389
17343	rs1998120:65175364:A:C	14:65099232-65099632	5.31317	0.0119429	1	-0.446636	PLEKHG3	-0.182154
17344	rs11420272:46515259:G:GA	2:46579155-46579555	5.31305	0.0119439	1	0.82746	LINC01820	-0.256287
17345	rs140356411:5030577:G:GCT	3:4949636-4950036	5.31262	0.0119475	1	0.44903	BHLHE40-AS1	1.09724
17346	rs35992092:169075132:TAC:T	4:169113740-169114140	5.31253	0.0119483	1	0.821056	ANXA10	0.135945
17347	rs9868185:121657593:A:G	3:121670054-121670454	5.31245	0.011949	1	1.31298	SLC15A2	1.37008
17348	rs874742	3:121670054-121670454	5.31245	0.011949	1	1.31298	SLC15A2	1.37008
17349	rs874741	3:121670054-121670454	5.31245	0.011949	1	1.31298	SLC15A2	1.37008
17350	rs28575044:50554000:G:A	15:50477105-50477505	5.3124	0.0119494	1	2.12923	SLC27A2	2.23993
17351	rs2623159:95233366:A:G	8:95274350-95274750	5.31229	0.0119503	1	0.425347	GEM	2.44897
17352	rs2623154:95234903:T:G	8:95274350-95274750	5.31229	0.0119503	1	0.425347	GEM	2.44897
17353	rs2613227:95234926:G:A	8:95274350-95274750	5.31229	0.0119503	1	0.425347	GEM	2.44897
17354	rs2613228:95236599:A:G	8:95274350-95274750	5.31229	0.0119503	1	0.425347	GEM	2.44897
17355	rs2623152:95236865:G:A	8:95274350-95274750	5.31229	0.0119503	1	0.425347	GEM	2.44897
17356	rs2607062:95238021:A:G	8:95274350-95274750	5.31229	0.0119503	1	0.425347	GEM	2.44897
17357	rs2100602	8:95274350-95274750	5.31229	0.0119503	1	0.425347	GEM	2.44897
17358	rs2613232:95239509:C:T	8:95274350-95274750	5.31229	0.0119503	1	0.425347	GEM	2.44897
17359	rs2623149:95239982:T:C	8:95274350-95274750	5.31229	0.0119503	1	0.425347	GEM	2.44897
17360	rs2607065:95241415:T:C	8:95274350-95274750	5.31229	0.0119503	1	0.425347	GEM	2.44897
17361	rs2607066:95241478:A:G	8:95274350-95274750	5.31229	0.0119503	1	0.425347	GEM	2.44897
17362	rs2607067:95241855:C:T	8:95274350-95274750	5.31229	0.0119503	1	0.425347	GEM	2.44897
17363	rs2613216:95243062:A:G	8:95274350-95274750	5.31229	0.0119503	1	0.425347	GEM	2.44897
17364	rs60813908:95243990:AG:A	8:95274350-95274750	5.31229	0.0119503	1	0.425347	GEM	2.44897
17365	rs2613210:95246703:T:C	8:95274350-95274750	5.31229	0.0119503	1	0.425347	GEM	2.44897
17366	rs2613209:95246735:C:T	8:95274350-95274750	5.31229	0.0119503	1	0.425347	GEM	2.44897
17367	rs1578099:150746358:T:C	6:150839661-150840061	5.31227	0.0119505	1	-0.609128	PLEKHG1	-0.0918962
17368	rs2370823:54532337:G:A	12:54540935-54541335	5.31225	0.0119506	1	-0.512833	LINC02381	-0.288981
17369	rs28432193:99940716:T:A	15:99973538-99973938	5.31224	0.0119507	1	-0.445845	MEF2A	-0.19031
17370	rs6444214:187039496:C:A	3:187129693-187130093	5.31209	0.0119519	1	1.22465	LINC02041	#N/A
17371	rs34230547:25892823:A:G	2:25923129-25923529	5.31203	0.0119525	1	0.446704	DTNB	1.67613
17372	rs2921380:8898241:G:T	8:8934260-8934660	5.31147	0.0119571	1	-0.922043	SNORD3I	#N/A
17373	rs3095684:11428899:G:A	17:11415009-11415409	5.31138	0.0119579	1	-0.514831	DNAH9	-0.129747
17374	rs11753026:17835731:T:A	6:17900222-17900622	5.31135	0.0119581	1	1.25007	KIF13A	-0.396549
17375	rs4716194:17839700:G:A	6:17900222-17900622	5.31135	0.0119581	1	1.25007	KIF13A	-0.396549
17376	rs665966	6:17900222-17900622	5.31135	0.0119581	1	1.25007	KIF13A	-0.396549
17377	rs4716200:17910325:G:C	6:17900222-17900622	5.31135	0.0119581	1	1.25007	KIF13A	-0.396549
17378	rs9477556:17911632:A:C	6:17900222-17900622	5.31135	0.0119581	1	1.25007	KIF13A	-0.396549
17379	rs5874613:17913453:AG:A	6:17900222-17900622	5.31135	0.0119581	1	1.25007	KIF13A	-0.396549
17380	rs6922757:17915875:C:T	6:17900222-17900622	5.31135	0.0119581	1	1.25007	KIF13A	-0.396549
17381	rs4716201:17917770:C:T	6:17900222-17900622	5.31135	0.0119581	1	1.25007	KIF13A	-0.396549
17382	rs5874614:17931704:TA:T	6:17900222-17900622	5.31135	0.0119581	1	1.25007	KIF13A	-0.396549
17383	rs4712320:17935328:C:G	6:17900222-17900622	5.31135	0.0119581	1	1.25007	KIF13A	-0.396549
17384	rs9371031:17937524:C:T	6:17900222-17900622	5.31135	0.0119581	1	1.25007	KIF13A	-0.396549
17385	rs4716202:17941708:A:G	6:17900222-17900622	5.31135	0.0119581	1	1.25007	KIF13A	-0.396549
17386	rs7749293:17963447:A:G	6:17900222-17900622	5.31135	0.0119581	1	1.25007	KIF13A	-0.396549
17387	rs2744058:17973443:T:C	6:17900222-17900622	5.31135	0.0119581	1	1.25007	KIF13A	-0.396549
17388	rs10949471:17975599:A:G	6:17900222-17900622	5.31135	0.0119581	1	1.25007	KIF13A	-0.396549
17389	rs5874619:18000413:T:TTTGA	6:17900222-17900622	5.31135	0.0119581	1	1.25007	KIF13A	-0.396549
17390	rs60027665:58573528:G:GA	16:58533802-58534202	5.311	0.0119611	1	0.477271	NDRG4	1.62959
17391	rs143910176:2660056:A:ATTG	9:2704544-2704944	5.31095	0.0119615	1	2.06493	KCNV2	-0.314737
17392	rs2616276:52745199:A:G	20:52719913-52720313	5.31082	0.0119626	1	1.501	BCAS1	0.858426
17393	rs74003110:238448188:C:T	2:238456396-238456796	5.31065	0.011964	1	1.23955	PRLH	#N/A
17394	rs75660000:47119227:T:C	19:47183222-47183622	5.31041	0.0119661	1	-0.973826	DACT3-AS1	0.127675
17395	rs10918985:168755960:C:A	1:168804398-168804798	5.31017	0.0119681	1	-0.502349	LINC00626	#N/A
17396	rs10800382:168758121:A:G	1:168804398-168804798	5.31017	0.0119681	1	-0.502349	LINC00626	#N/A
17397	rs10800383	1:168804398-168804798	5.31017	0.0119681	1	-0.502349	LINC00626	#N/A
17398	rs78516465:129247661:CTCT:C	10:129240231-129240631	5.31012	0.0119685	1	0.558798	NPS	#N/A
17399	rs11018103:129247801:C:G	10:129240231-129240631	5.31012	0.0119685	1	0.558798	NPS	#N/A
17400	rs2784887:168135849:G:A	6:168064761-168065161	5.31004	0.0119692	1	0.535397	LINC02538	0.0854738
17401	rs11387275:129171748:A:AT	10:129240231-129240631	5.30994	0.01197	1	0.558798	NPS	#N/A
17402	rs11446065:149646999:A:AT	4:149613340-149613740	5.3097	0.011972	1	1.18402	NR3C2	-0.556783
17403	rs6815267:149649756:T:C	4:149613340-149613740	5.3097	0.011972	1	1.18402	NR3C2	-0.556783
17404	rs7698996:149651063:A:G	4:149613340-149613740	5.3097	0.011972	1	1.18402	NR3C2	-0.556783
17405	rs4348570:136062071:A:C	9:136126038-136126438	5.30955	0.0119733	1	-0.834827	ABO	-0.665217
17406	rs8064677	17:6008267-6008667	5.30946	0.011974	1	-0.465884	WSCD1	-1.13318
17407	rs35698988:47650339:TA:T	3:47644832-47645232	5.30944	0.0119742	1	-0.623347	CSPG5	-0.500541
17408	rs451900:64793661:C:T	3:64785296-64785696	5.3093	0.0119754	1	0.685841	ADAMTS9	0.840145
17409	rs4573933:87689062:C:G	16:87746031-87746431	5.30916	0.0119766	1	-0.753922	KLHDC4	-0.145537
17410	rs1671817:114518573:G:T	11:114523890-114524290	5.30906	0.0119774	1	-0.65617	NXPE2	0.0217901
17411	rs1792390:114519139:G:A	11:114523890-114524290	5.30906	0.0119774	1	-0.65617	NXPE2	0.0217901
17412	rs34135371:114523473:GCT:G	11:114523890-114524290	5.30906	0.0119774	1	-0.65617	NXPE2	0.0217901
17413	rs71465297:114532951:GGAGA:G	11:114523890-114524290	5.30906	0.0119774	1	-0.65617	NXPE2	0.0217901
17414	rs1517686:114534027:C:T	11:114523890-114524290	5.30906	0.0119774	1	-0.65617	NXPE2	0.0217901
17415	rs1712813	11:114523890-114524290	5.30906	0.0119774	1	-0.65617	NXPE2	0.0217901
17416	rs1619235:114551144:A:G	11:114523890-114524290	5.30906	0.0119774	1	-0.65617	NXPE2	0.0217901
17417	rs34711682:114467837:GA:G	11:114523890-114524290	5.30906	0.0119774	1	-0.65617	NXPE2	0.0217901
17418	rs11215083:114472828:A:C	11:114523890-114524290	5.30906	0.0119774	1	-0.65617	NXPE2	0.0217901
17419	rs1671801:114475730:A:G	11:114523890-114524290	5.30906	0.0119774	1	-0.65617	NXPE2	0.0217901
17420	rs1671802:114477375:T:C	11:114523890-114524290	5.30906	0.0119774	1	-0.65617	NXPE2	0.0217901
17421	rs1617860:114478216:G:T	11:114523890-114524290	5.30906	0.0119774	1	-0.65617	NXPE2	0.0217901
17422	rs1712804:114480364:G:T	11:114523890-114524290	5.30906	0.0119774	1	-0.65617	NXPE2	0.0217901
17423	rs1792403:114488256:C:A	11:114523890-114524290	5.30906	0.0119774	1	-0.65617	NXPE2	0.0217901
17424	rs1792405:114488859:T:C	11:114523890-114524290	5.30906	0.0119774	1	-0.65617	NXPE2	0.0217901
17425	rs1792396:114491484:A:G	11:114523890-114524290	5.30906	0.0119774	1	-0.65617	NXPE2	0.0217901
17426	rs1671808:114492552:T:C	11:114523890-114524290	5.30906	0.0119774	1	-0.65617	NXPE2	0.0217901
17427	rs1671813:114496902:T:C	11:114523890-114524290	5.30906	0.0119774	1	-0.65617	NXPE2	0.0217901
17428	rs11215120:114503925:C:T	11:114523890-114524290	5.30906	0.0119774	1	-0.65617	NXPE2	0.0217901
17429	rs1792411:114504333:A:C	11:114523890-114524290	5.30906	0.0119774	1	-0.65617	NXPE2	0.0217901
17430	rs1792410:114504484:A:C	11:114523890-114524290	5.30906	0.0119774	1	-0.65617	NXPE2	0.0217901
17431	rs10790028:114504794:T:C	11:114523890-114524290	5.30906	0.0119774	1	-0.65617	NXPE2	0.0217901
17432	rs76782782:114505476:C:G	11:114523890-114524290	5.30906	0.0119774	1	-0.65617	NXPE2	0.0217901
17433	rs79454199:114505591:G:T	11:114523890-114524290	5.30906	0.0119774	1	-0.65617	NXPE2	0.0217901
17434	rs1712826:114509209:A:G	11:114523890-114524290	5.30906	0.0119774	1	-0.65617	NXPE2	0.0217901
17435	rs3072638:114510893:T:TAAAC	11:114523890-114524290	5.30906	0.0119774	1	-0.65617	NXPE2	0.0217901
17436	rs1792387:114512822:G:C	11:114523890-114524290	5.30906	0.0119774	1	-0.65617	NXPE2	0.0217901
17437	rs6589447:114513648:A:T	11:114523890-114524290	5.30906	0.0119774	1	-0.65617	NXPE2	0.0217901
17438	rs1712829:114515981:T:C	11:114523890-114524290	5.30906	0.0119774	1	-0.65617	NXPE2	0.0217901
17439	rs2537188:44147485:C:A	7:44086176-44086576	5.30852	0.011982	1	1.03404	DBNL	0.310686
17440	rs4910317	11:11431255-11431655	5.30827	0.0119841	1	-0.439691	CSNK2A3	-0.214064
17441	rs701356:102089125:A:G	9:102028693-102029093	5.30791	0.0119871	1	0.806545	SEC61B	0.0818226
17442	rs4993146:3104662:T:G	16:3118512-3118912	5.30791	0.0119871	1	-0.499121	IL32	-0.203501
17443	rs12711473:87224293:A:G	16:87232013-87232413	5.30774	0.0119885	1	-0.555497	LOC101928708	#N/A
17444	rs9308341:87224642:G:A	16:87232013-87232413	5.30774	0.0119885	1	-0.555497	LOC101928708	#N/A
17445	rs9937293:87225101:G:A	16:87232013-87232413	5.30774	0.0119885	1	-0.555497	LOC101928708	#N/A
17446	rs4843227:87225139:C:T	16:87232013-87232413	5.30774	0.0119885	1	-0.555497	LOC101928708	#N/A
17447	rs4843560:87225143:A:G	16:87232013-87232413	5.30774	0.0119885	1	-0.555497	LOC101928708	#N/A
17448	rs4843226:87225264:C:T	16:87232013-87232413	5.30774	0.0119885	1	-0.555497	LOC101928708	#N/A
17449	rs4843559	16:87232013-87232413	5.30774	0.0119885	1	-0.555497	LOC101928708	#N/A
17450	rs4843558:87225473:G:A	16:87232013-87232413	5.30774	0.0119885	1	-0.555497	LOC101928708	#N/A
17451	rs9933149:87226206:T:C	16:87232013-87232413	5.30774	0.0119885	1	-0.555497	LOC101928708	#N/A
17452	rs56023709:87229344:A:C	16:87232013-87232413	5.30774	0.0119885	1	-0.555497	LOC101928708	#N/A
17453	rs9941572:171522570:T:C	2:171513193-171513593	5.30761	0.0119896	1	-0.455893	LINC01124	-0.700194
17454	rs9941519:171522576:C:T	2:171513193-171513593	5.30761	0.0119896	1	-0.455893	LINC01124	-0.700194
17455	rs66777636:15438646:A:T	1:15494954-15495354	5.30757	0.01199	1	0.713181	C1orf195	#N/A
17456	rs9937634:12670495:G:A	16:12744037-12744437	5.30756	0.01199	1	0.702983	MIR4718	#N/A
17457	rs4527847:143929591:T:G	8:144027305-144027705	5.3073	0.0119922	1	-0.602613	CYP11B2	#N/A
17458	rs78033555:143937054:G:A	8:144027305-144027705	5.3073	0.0119922	1	-0.602613	CYP11B2	#N/A
17459	rs28524031:143938116:T:C	8:144027305-144027705	5.3073	0.0119922	1	-0.602613	CYP11B2	#N/A
17460	rs4606038:143941258:G:A	8:144027305-144027705	5.3073	0.0119922	1	-0.602613	CYP11B2	#N/A
17461	rs4527848:143943262:T:G	8:144027305-144027705	5.3073	0.0119922	1	-0.602613	CYP11B2	#N/A
17462	rs143247792:143945847:A:AT	8:144027305-144027705	5.3073	0.0119922	1	-0.602613	CYP11B2	#N/A
17463	rs7833415:143960167:G:C	8:144027305-144027705	5.3073	0.0119922	1	-0.602613	CYP11B2	#N/A
17464	rs5283:143960597:G:A	8:144027305-144027705	5.3073	0.0119922	1	-0.602613	CYP11B2	#N/A
17465	rs200639796:143963571:A:C	8:144027305-144027705	5.3073	0.0119922	1	-0.602613	CYP11B2	#N/A
17466	rs62525051:143963909:T:C	8:144027305-144027705	5.3073	0.0119922	1	-0.602613	CYP11B2	#N/A
17467	rs7831390:143964781:G:C	8:144027305-144027705	5.3073	0.0119922	1	-0.602613	CYP11B2	#N/A
17468	rs6471571:143964865:A:G	8:144027305-144027705	5.3073	0.0119922	1	-0.602613	CYP11B2	#N/A
17469	rs12678054:143965700:C:T	8:144027305-144027705	5.3073	0.0119922	1	-0.602613	CYP11B2	#N/A
17470	rs10104061:143967162:G:T	8:144027305-144027705	5.3073	0.0119922	1	-0.602613	CYP11B2	#N/A
17471	rs7090942:114474934:G:A	10:114455228-114455628	5.30725	0.0119926	1	-0.441457	MIR4295	#N/A
17472	rs10622762:38514995:T:TTTA	15:38520121-38520521	5.30718	0.0119932	1	1.33305	SPRED1	0.562299
17473	rs9325398:195580823:C:G	3:195529648-195530048	5.30716	0.0119934	1	-0.545424	MUC4	-0.368464
17474	rs149672497:65356711:GAA:G	14:65280363-65280763	5.30681	0.0119963	1	0.981519	SPTB	-0.188312
17475	rs6566937:55760288:A:G	18:55816272-55816672	5.30657	0.0119984	1	-0.486853	NEDD4L	0.415891
17476	rs11021847:11443155:C:G	11:11431255-11431655	5.30616	0.0120018	1	-0.439691	CSNK2A3	-0.214064
17477	rs56366954:7351159:G:C	4:7439386-7439786	5.30594	0.0120036	1	-0.660768	PSAPL1	-1.10472
17478	rs28450901:74252382:C:G	2:74183545-74183945	5.30571	0.0120056	1	1.24845	DGUOK-AS1	0.627666
17479	rs6706327:74263122:C:A	2:74183545-74183945	5.30571	0.0120056	1	1.24845	DGUOK-AS1	0.627666
17480	rs4853006:74263419:A:G	2:74183545-74183945	5.30571	0.0120056	1	1.24845	DGUOK-AS1	0.627666
17481	rs853425:230663873:A:G	1:230731658-230732058	5.30559	0.0120066	1	0.6433	LINC01737	#N/A
17482	rs11604074:72266824:T:C	11:72311636-72312036	5.30547	0.0120076	1	-0.595385	MIR139	#N/A
17483	rs10190089	2:159259782-159260182	5.30542	0.012008	1	-0.54214	CCDC148	-0.454066
17484	rs6718041:158752207:G:A	2:158788013-158788413	5.30535	0.0120086	1	0.815234	ACVR1	0.00208006
17485	rs4664904:158758451:C:A	2:158788013-158788413	5.30535	0.0120086	1	0.815234	ACVR1	0.00208006
17486	rs11642729:9892939:G:A	16:9962645-9963045	5.30534	0.0120087	1	-0.505727	GRIN2A	-0.671938
17487	rs34254064:64322971:T:TGC	6:64232442-64232842	5.30516	0.0120102	1	1.43474	PTP4A1	0.0831811
17488	rs7087282:128894809:T:C	10:128801281-128801681	5.30488	0.0120126	1	3.56937	INSYN2A	5.16732
17489	rs7083125:128894830:A:C	10:128801281-128801681	5.30488	0.0120126	1	3.56937	INSYN2A	5.16732
17490	rs7097145:128895069:G:A	10:128801281-128801681	5.30488	0.0120126	1	3.56937	INSYN2A	5.16732
17491	rs12781162:128896230:T:G	10:128801281-128801681	5.30488	0.0120126	1	3.56937	INSYN2A	5.16732
17492	rs35737679:128897367:A:G	10:128801281-128801681	5.30488	0.0120126	1	3.56937	INSYN2A	5.16732
17493	rs35717201:128897374:T:C	10:128801281-128801681	5.30488	0.0120126	1	3.56937	INSYN2A	5.16732
17494	rs34502211:128897513:T:G	10:128801281-128801681	5.30488	0.0120126	1	3.56937	INSYN2A	5.16732
17495	rs12253139:128899947:T:C	10:128801281-128801681	5.30488	0.0120126	1	3.56937	INSYN2A	5.16732
17496	rs12249890:128900119:C:T	10:128801281-128801681	5.30488	0.0120126	1	3.56937	INSYN2A	5.16732
17497	rs7911238:128901421:A:G	10:128801281-128801681	5.30488	0.0120126	1	3.56937	INSYN2A	5.16732
17498	rs7896054:128901609:G:A	10:128801281-128801681	5.30488	0.0120126	1	3.56937	INSYN2A	5.16732
17499	rs67563466:29125917:AT:A	7:29085156-29085556	5.30467	0.0120144	1	0.83506	LOC100506497	0.488988
17500	rs1276373:55595675:C:T	20:55683406-55683806	5.3045	0.0120158	1	-0.566341	BMP7-AS1	#N/A
17501	rs4915789	1:62353100-62353500	5.30441	0.0120166	1	-0.752367	MIR12132	#N/A
17502	rs56316727:90562179:C:T	5:90514993-90515393	5.30438	0.0120168	1	0.731047	LUCAT1	1.07958
17503	rs8043850:89120675:T:G	16:89138140-89138540	5.30418	0.0120185	1	1.09839	ACSF3	-0.00536342
17504	rs7186136	16:89138140-89138540	5.30418	0.0120185	1	1.09839	ACSF3	-0.00536342
17505	rs11863582:89123540:A:G	16:89138140-89138540	5.30418	0.0120185	1	1.09839	ACSF3	-0.00536342
17506	rs7619319	3:69707671-69708071	5.30413	0.0120189	1	1.1382	MITF	-0.337975
17507	rs7629512:69642378:G:C	3:69707671-69708071	5.30413	0.0120189	1	1.1382	MITF	-0.337975
17508	rs7652451:69642380:C:A	3:69707671-69708071	5.30413	0.0120189	1	1.1382	MITF	-0.337975
17509	rs2858225:33023926:G:T	22:32936000-32936400	5.30376	0.0120221	1	-0.611102	FBXO7	-0.0151716
17510	rs2051569	22:32936000-32936400	5.30376	0.0120221	1	-0.611102	FBXO7	-0.0151716
17511	rs2157168:33025241:A:G	22:32936000-32936400	5.30376	0.0120221	1	-0.611102	FBXO7	-0.0151716
17512	rs1888960:46121688:C:T	20:46197566-46197966	5.30343	0.0120249	1	1.26911	NCOA3	0.472314
17513	rs68165287:4642859:C:CTT	3:4566067-4566467	5.30313	0.0120274	1	1.25029	ITPR1	1.06604
17514	rs4811061:49022395:C:G	20:49057223-49057623	5.30308	0.0120278	1	0.500545	PTPN1	0.412781
17515	rs12806545:126316004:C:T	11:126291887-126292287	5.30238	0.0120337	1	-0.438221	ST3GAL4	-1.6744
17516	rs10093537:123041710:T:A	8:123090199-123090599	5.30227	0.0120346	1	1.31384	HAS2	0.310941
17517	rs9647569:8530272:T:C	5:8462672-8463072	5.30216	0.0120356	1	-0.831281	MIR4458	#N/A
17518	rs1666778:8532779:A:G	5:8462672-8463072	5.30216	0.0120356	1	-0.831281	MIR4458	#N/A
17519	rs1633739:8538591:C:A	5:8462672-8463072	5.30216	0.0120356	1	-0.831281	MIR4458	#N/A
17520	rs1700573:8539732:G:A	5:8462672-8463072	5.30216	0.0120356	1	-0.831281	MIR4458	#N/A
17521	rs1633736:8541260:C:T	5:8462672-8463072	5.30216	0.0120356	1	-0.831281	MIR4458	#N/A
17522	rs147075438:62580320:CAG:C	20:62583013-62583413	5.30216	0.0120356	1	0.947168	UCKL1	1.32563
17523	rs2241382:33882652:A:G	19:33903766-33904166	5.30216	0.0120356	1	-0.466146	CEBPG	-0.226692
17524	rs10775579:33883197:G:C	19:33903766-33904166	5.30216	0.0120356	1	-0.466146	CEBPG	-0.226692
17525	rs521384:29046972:T:C	7:29085156-29085556	5.30192	0.0120376	1	0.83506	LOC100506497	0.488988
17526	rs673666:29051487:A:C	7:29085156-29085556	5.30192	0.0120376	1	0.83506	LOC100506497	0.488988
17527	rs485001:29051640:C:A	7:29085156-29085556	5.30192	0.0120376	1	0.83506	LOC100506497	0.488988
17528	rs10405590:43935639:G:A	19:43954837-43955237	5.30166	0.0120398	1	-0.505797	LYPD3	-0.224436
17529	rs56881606:43938829:AT:A	19:43954837-43955237	5.30166	0.0120398	1	-0.505797	LYPD3	-0.224436
17530	rs1728148:10591457:G:C	2:10542395-10542795	5.30163	0.0120401	1	0.49558	HPCAL1	0.0571651
17531	rs707766	6:167308078-167308478	5.30157	0.0120406	1	0.67163	RPS6KA2-AS1	#N/A
17532	rs1549521	15:50461013-50461413	5.30134	0.0120425	1	0.478342	SLC27A2	2.23993
17533	rs59796751:50538101:C:CAATA	15:50461013-50461413	5.30134	0.0120425	1	0.478342	SLC27A2	2.23993
17534	rs756576	21:44072569-44072969	5.30131	0.0120428	1	-0.487396	PDE9A	-0.0820777
17535	rs2839574:44107989:A:G	21:44072569-44072969	5.30131	0.0120428	1	-0.487396	PDE9A	-0.0820777
17536	rs13019937:170890527:G:T	2:170822969-170823369	5.3013	0.0120429	1	0.633639	UBR3	-0.0347387
17537	rs6669735:19713160:G:A	1:19656976-19657376	5.30124	0.0120433	1	-0.520001	SLC66A1	-0.814444
17538	rs57783609:19719154:A:G	1:19656976-19657376	5.30124	0.0120433	1	-0.520001	SLC66A1	-0.814444
17539	rs6692548:19719798:T:C	1:19656976-19657376	5.30124	0.0120433	1	-0.520001	SLC66A1	-0.814444
17540	rs72959325:19722299:T:C	1:19656976-19657376	5.30124	0.0120433	1	-0.520001	SLC66A1	-0.814444
17541	rs72959329:19723098:C:T	1:19656976-19657376	5.30124	0.0120433	1	-0.520001	SLC66A1	-0.814444
17542	rs111280899:19730763:C:T	1:19656976-19657376	5.30124	0.0120433	1	-0.520001	SLC66A1	-0.814444
17543	rs72959345:19731337:T:C	1:19656976-19657376	5.30124	0.0120433	1	-0.520001	SLC66A1	-0.814444
17544	rs72959349:19732876:C:T	1:19656976-19657376	5.30124	0.0120433	1	-0.520001	SLC66A1	-0.814444
17545	rs7512231:19734009:G:A	1:19656976-19657376	5.30124	0.0120433	1	-0.520001	SLC66A1	-0.814444
17546	rs58316814:19737888:G:T	1:19656976-19657376	5.30124	0.0120433	1	-0.520001	SLC66A1	-0.814444
17547	rs72959358:19738209:C:T	1:19656976-19657376	5.30124	0.0120433	1	-0.520001	SLC66A1	-0.814444
17548	rs72959359:19738401:C:T	1:19656976-19657376	5.30124	0.0120433	1	-0.520001	SLC66A1	-0.814444
17549	rs2276324	11:60545072-60545472	5.30087	0.0120465	1	-0.531351	MS4A10	1.96855
17550	rs8106623:46813461:A:G	19:46799910-46800310	5.30082	0.0120469	1	0.850335	HIF3A	4.98335
17551	rs11708813	3:160510367-160510767	5.30043	0.0120502	1	0.435405	PPM1L	0.207927
17552	rs894183:235742848:G:C	2:235794545-235794945	5.30005	0.0120534	1	2.12917	SH3BP4	0.82467
17553	rs6657370:201422959:A:G	1:201435672-201436072	5.30004	0.0120535	1	-0.723532	PHLDA3	-0.432005
17554	rs881455	2:72060952-72061352	5.29972	0.0120562	1	1.2281	CYP26B1	3.16514
17555	rs73728291:151481139:T:C	7:151413164-151413564	5.2997	0.0120564	1	0.60807	PRKAG2	0.479656
17556	rs7264030	20:5461870-5462270	5.29931	0.0120597	1	0.88602	LOC643406	#N/A
17557	rs7832977:123131381:A:G	8:123090199-123090599	5.29901	0.0120622	1	1.31384	HAS2	0.310941
17558	rs1605945	8:123090199-123090599	5.29901	0.0120622	1	1.31384	HAS2	0.310941
17559	rs2170711:40596968:T:A	17:40553027-40553427	5.29894	0.0120628	1	0.558884	STAT3	0.335278
17560	rs77538818:40601030:T:G	17:40553027-40553427	5.29894	0.0120628	1	0.558884	STAT3	0.335278
17561	rs9465378:19405633:T:C	6:19410707-19411107	5.29887	0.0120634	1	-0.619449	LOC105374960	#N/A
17562	rs17000108:75955370:G:A	4:76051584-76051984	5.29803	0.0120705	1	0.68617	LINC02562	#N/A
17563	rs1346138:75958211:C:G	4:76051584-76051984	5.29803	0.0120705	1	0.68617	LINC02562	#N/A
17564	rs17000112:75959505:C:G	4:76051584-76051984	5.29803	0.0120705	1	0.68617	LINC02562	#N/A
17565	rs12002602:2673796:T:C	9:2704544-2704944	5.29792	0.0120714	1	2.06493	KCNV2	-0.314737
17566	rs9905199	17:54838814-54839214	5.2972	0.0120775	1	0.68748	C17orf67	-0.86063
17567	rs6503773:54917901:C:T	17:54838814-54839214	5.2972	0.0120775	1	0.68748	C17orf67	-0.86063
17568	rs2176744:54922338:G:A	17:54838814-54839214	5.2972	0.0120775	1	0.68748	C17orf67	-0.86063
17569	rs3053942:54924024:C:CAAAT	17:54838814-54839214	5.2972	0.0120775	1	0.68748	C17orf67	-0.86063
17570	rs2271898:54926338:C:T	17:54838814-54839214	5.2972	0.0120775	1	0.68748	C17orf67	-0.86063
17571	rs4793835:54928842:C:G	17:54838814-54839214	5.2972	0.0120775	1	0.68748	C17orf67	-0.86063
17572	rs9908291:54930527:C:G	17:54838814-54839214	5.2972	0.0120775	1	0.68748	C17orf67	-0.86063
17573	rs113684976:54931430:C:CAGAG	17:54838814-54839214	5.2972	0.0120775	1	0.68748	C17orf67	-0.86063
17574	rs9903097:54933018:G:A	17:54838814-54839214	5.2972	0.0120775	1	0.68748	C17orf67	-0.86063
17575	rs62072709:54936652:T:C	17:54838814-54839214	5.2972	0.0120775	1	0.68748	C17orf67	-0.86063
17576	rs3785472:54936820:A:G	17:54838814-54839214	5.2972	0.0120775	1	0.68748	C17orf67	-0.86063
17577	rs111658926:32032548:T:C	22:31975798-31976198	5.29719	0.0120776	1	1.11864	MIR7109	#N/A
17578	rs3088217:81995951:G:C	16:82093554-82093954	5.29702	0.0120791	1	0.41827	HSD17B2	0.56681
17579	rs11433364:2730973:T:TA	6:2791434-2791834	5.29693	0.0120799	1	0.590288	MYLK4	-0.379801
17580	rs34061:12973609:C:A	7:13028957-13029357	5.29669	0.0120819	1	1.88711	ARL4A	-0.440131
17581	rs376662296:42526863:AT:A	21:42619570-42619970	5.29665	0.0120823	1	-0.395858	PLAC4	-0.992777
17582	rs2178405	3:152353176-152353576	5.29661	0.0120826	1	0.845265	P2RY1	-0.700331
17583	rs13123641:111322857:T:C	4:111333496-111333896	5.2964	0.0120843	1	0.476257	ENPEP	2.80198
17584	rs9787163:26169676:A:T	1:26097723-26098123	5.29592	0.0120884	1	1.17255	SELENON	0.377121
17585	rs9670769:110939079:G:A	13:111005625-111006025	5.29579	0.0120895	1	-0.382933	MIR8073	#N/A
17586	rs944673:111315262:G:C	9:111343583-111343983	5.29573	0.0120901	1	-0.587827	ACTL7B	-0.12282
17587	rs10979398	9:111343583-111343983	5.29573	0.0120901	1	-0.587827	ACTL7B	-0.12282
17588	rs7259706:41357620:C:T	19:41438156-41438556	5.29567	0.0120905	1	0.764347	CYP2B7P	4.61806
17589	rs7260629:41357632:T:G	19:41438156-41438556	5.29567	0.0120905	1	0.764347	CYP2B7P	4.61806
17590	rs13167234:60554362:A:G	5:60600531-60600931	5.29548	0.0120922	1	0.430696	ZSWIM6	0.407571
17591	rs13167244:60554377:A:G	5:60600531-60600931	5.29548	0.0120922	1	0.430696	ZSWIM6	0.407571
17592	rs13167246:60554383:A:G	5:60600531-60600931	5.29548	0.0120922	1	0.430696	ZSWIM6	0.407571
17593	rs13187871:60554657:T:C	5:60600531-60600931	5.29548	0.0120922	1	0.430696	ZSWIM6	0.407571
17594	rs4700415:60554858:T:C	5:60600531-60600931	5.29548	0.0120922	1	0.430696	ZSWIM6	0.407571
17595	rs12872310:45915481:A:C	13:45866344-45866744	5.29521	0.0120945	1	0.443052	SNORA31B	#N/A
17596	rs9316133:45920437:T:C	13:45866344-45866744	5.29521	0.0120945	1	0.443052	SNORA31B	#N/A
17597	rs4942409:45927767:A:G	13:45866344-45866744	5.29521	0.0120945	1	0.443052	SNORA31B	#N/A
17598	rs7329674:45928778:C:T	13:45866344-45866744	5.29521	0.0120945	1	0.443052	SNORA31B	#N/A
17599	rs4941526:45938688:C:T	13:45866344-45866744	5.29521	0.0120945	1	0.443052	SNORA31B	#N/A
17600	rs7327862:45941187:A:G	13:45866344-45866744	5.29521	0.0120945	1	0.443052	SNORA31B	#N/A
17601	rs34829526:45963415:GT:G	13:45866344-45866744	5.29521	0.0120945	1	0.443052	SNORA31B	#N/A
17602	rs9534138:45964416:C:G	13:45866344-45866744	5.29521	0.0120945	1	0.443052	SNORA31B	#N/A
17603	rs200686303:196799551:TA:T	3:196756544-196756944	5.29441	0.0121012	1	0.467246	MELTF	1.61691
17604	rs9836945:196801660:G:A	3:196756544-196756944	5.29441	0.0121012	1	0.467246	MELTF	1.61691
17605	rs9824177:196801711:T:C	3:196756544-196756944	5.29441	0.0121012	1	0.467246	MELTF	1.61691
17606	rs61486600:196802475:T:C	3:196756544-196756944	5.29441	0.0121012	1	0.467246	MELTF	1.61691
17607	rs4643951	5:124363008-124363408	5.29429	0.0121023	1	0.429797	LOC101927421	#N/A
17608	rs11363010:85217218:GA:G	4:85219888-85220288	5.29423	0.0121028	1	0.861944	LOC101928978	0.0947846
17609	rs59247911:50444785:A:G	22:50434594-50434994	5.29391	0.0121055	1	-0.640336	IL17REL	-0.960287
17610	rs56044646:50450787:C:T	22:50434594-50434994	5.29391	0.0121055	1	-0.640336	IL17REL	-0.960287
17611	rs144071548:50451972:C:CCA	22:50434594-50434994	5.29391	0.0121055	1	-0.640336	IL17REL	-0.960287
17612	rs73893118:50468381:C:G	22:50434594-50434994	5.29391	0.0121055	1	-0.640336	IL17REL	-0.960287
17613	rs10937293:187130625:T:C	3:187121461-187121861	5.29373	0.012107	1	0.686953	RTP4	1.34072
17614	rs67291758:48114132:AC:A	20:48207776-48208176	5.29368	0.0121074	1	-0.480269	PTGIS	#N/A
17615	rs6090990:48114678:A:C	20:48207776-48208176	5.29368	0.0121074	1	-0.480269	PTGIS	#N/A
17616	rs6095544:48115097:T:A	20:48207776-48208176	5.29368	0.0121074	1	-0.480269	PTGIS	#N/A
17617	rs6095545:48115325:G:A	20:48207776-48208176	5.29368	0.0121074	1	-0.480269	PTGIS	#N/A
17618	rs35075806:48116500:C:G	20:48207776-48208176	5.29368	0.0121074	1	-0.480269	PTGIS	#N/A
17619	rs7267020	20:48207776-48208176	5.29368	0.0121074	1	-0.480269	PTGIS	#N/A
17620	rs6095546	20:48207776-48208176	5.29368	0.0121074	1	-0.480269	PTGIS	#N/A
17621	rs6095547	20:48207776-48208176	5.29368	0.0121074	1	-0.480269	PTGIS	#N/A
17622	rs2298844:48119820:T:C	20:48207776-48208176	5.29368	0.0121074	1	-0.480269	PTGIS	#N/A
17623	rs4647:48120777:G:A	20:48207776-48208176	5.29368	0.0121074	1	-0.480269	PTGIS	#N/A
17624	rs5600	20:48207776-48208176	5.29368	0.0121074	1	-0.480269	PTGIS	#N/A
17625	rs11698535:48123066:C:T	20:48207776-48208176	5.29368	0.0121074	1	-0.480269	PTGIS	#N/A
17626	rs13039739:48125015:G:A	20:48207776-48208176	5.29368	0.0121074	1	-0.480269	PTGIS	#N/A
17627	rs11696747	20:48207776-48208176	5.29368	0.0121074	1	-0.480269	PTGIS	#N/A
17628	rs11696748:48128139:T:C	20:48207776-48208176	5.29368	0.0121074	1	-0.480269	PTGIS	#N/A
17629	rs5629:48129706:G:T	20:48207776-48208176	5.29368	0.0121074	1	-0.480269	PTGIS	#N/A
17630	rs7274202	20:48207776-48208176	5.29368	0.0121074	1	-0.480269	PTGIS	#N/A
17631	rs61191560:26191466:CT:C	17:26188085-26188485	5.29368	0.0121075	1	0.843036	LYRM9	-0.0534357
17632	rs56102359:74515266:T:C	17:74526388-74526788	5.29353	0.0121088	1	-0.489091	PRCD	0.05005
17633	rs117199038:18268953:A:C	11:18274824-18275224	5.2935	0.012109	1	1.66373	SAA2-SAA4	0.595685
17634	rs3864043:15255447:C:T	3:15228090-15228490	5.29346	0.0121093	1	1.75288	COL6A4P1	3.11837
17635	rs6442503:15255778:A:G	3:15228090-15228490	5.29346	0.0121093	1	1.75288	COL6A4P1	3.11837
17636	rs7635326:15257536:A:G	3:15228090-15228490	5.29346	0.0121093	1	1.75288	COL6A4P1	3.11837
17637	rs6769868:15258910:C:T	3:15228090-15228490	5.29346	0.0121093	1	1.75288	COL6A4P1	3.11837
17638	rs17040851:15259799:G:A	3:15228090-15228490	5.29346	0.0121093	1	1.75288	COL6A4P1	3.11837
17639	rs7645160:15260981:A:G	3:15228090-15228490	5.29346	0.0121093	1	1.75288	COL6A4P1	3.11837
17640	rs59590990:15262835:T:C	3:15228090-15228490	5.29346	0.0121093	1	1.75288	COL6A4P1	3.11837
17641	rs7630372:15264626:T:A	3:15228090-15228490	5.29346	0.0121093	1	1.75288	COL6A4P1	3.11837
17642	rs17040878:15265694:C:T	3:15228090-15228490	5.29346	0.0121093	1	1.75288	COL6A4P1	3.11837
17643	rs6442505:15266766:T:C	3:15228090-15228490	5.29346	0.0121093	1	1.75288	COL6A4P1	3.11837
17644	rs7637400:15270362:G:A	3:15228090-15228490	5.29346	0.0121093	1	1.75288	COL6A4P1	3.11837
17645	rs59323245:15271109:T:C	3:15228090-15228490	5.29346	0.0121093	1	1.75288	COL6A4P1	3.11837
17646	rs7614653:15273162:G:A	3:15228090-15228490	5.29346	0.0121093	1	1.75288	COL6A4P1	3.11837
17647	rs7614610:15273290:C:A	3:15228090-15228490	5.29346	0.0121093	1	1.75288	COL6A4P1	3.11837
17648	rs10510438:15273386:T:C	3:15228090-15228490	5.29346	0.0121093	1	1.75288	COL6A4P1	3.11837
17649	rs73140130:15273519:A:G	3:15228090-15228490	5.29346	0.0121093	1	1.75288	COL6A4P1	3.11837
17650	rs6442506	3:15228090-15228490	5.29346	0.0121093	1	1.75288	COL6A4P1	3.11837
17651	3:15276351:A:AAAAG	3:15228090-15228490	5.29346	0.0121093	1	1.75288	COL6A4P1	3.11837
17652	rs6791360:15276702:T:G	3:15228090-15228490	5.29346	0.0121093	1	1.75288	COL6A4P1	3.11837
17653	rs17040887:15276960:C:G	3:15228090-15228490	5.29346	0.0121093	1	1.75288	COL6A4P1	3.11837
17654	rs6778702:15277003:G:A	3:15228090-15228490	5.29346	0.0121093	1	1.75288	COL6A4P1	3.11837
17655	rs7649367:15277551:A:G	3:15228090-15228490	5.29346	0.0121093	1	1.75288	COL6A4P1	3.11837
17656	rs200451029:15278752:A:AT	3:15228090-15228490	5.29346	0.0121093	1	1.75288	COL6A4P1	3.11837
17657	rs11361667:15278950:AG:A	3:15228090-15228490	5.29346	0.0121093	1	1.75288	COL6A4P1	3.11837
17658	rs7638064:15282540:T:C	3:15228090-15228490	5.29346	0.0121093	1	1.75288	COL6A4P1	3.11837
17659	rs55678046:15289041:C:A	3:15228090-15228490	5.29346	0.0121093	1	1.75288	COL6A4P1	3.11837
17660	rs60861711:15289288:CAA:C	3:15228090-15228490	5.29346	0.0121093	1	1.75288	COL6A4P1	3.11837
17661	rs60141528:15289321:G:A	3:15228090-15228490	5.29346	0.0121093	1	1.75288	COL6A4P1	3.11837
17662	rs113351001:15289423:A:G	3:15228090-15228490	5.29346	0.0121093	1	1.75288	COL6A4P1	3.11837
17663	rs113561906:15289539:A:G	3:15228090-15228490	5.29346	0.0121093	1	1.75288	COL6A4P1	3.11837
17664	rs11925420:15290109:A:G	3:15228090-15228490	5.29346	0.0121093	1	1.75288	COL6A4P1	3.11837
17665	rs17040902:15294783:T:C	3:15228090-15228490	5.29346	0.0121093	1	1.75288	COL6A4P1	3.11837
17666	rs34094510:15298711:TG:T	3:15228090-15228490	5.29346	0.0121093	1	1.75288	COL6A4P1	3.11837
17667	rs6442507:15299730:T:G	3:15228090-15228490	5.29346	0.0121093	1	1.75288	COL6A4P1	3.11837
17668	rs112933723:190991918:GA:G	2:191086162-191086562	5.29342	0.0121097	1	-0.620504	C2orf88	0.674969
17669	rs6462673:36415642:A:C	7:36316745-36317145	5.29264	0.0121163	1	0.488849	KIAA0895	-0.349629
17670	rs10983778	9:120572082-120572482	5.29255	0.0121171	1	0.669479	TLR4	2.21463
17671	rs4811722:55250679:T:A	20:55162689-55163089	5.29254	0.0121172	1	0.486405	LINC01716	#N/A
17672	rs34458153:51493515:CT:C	15:51424590-51424990	5.29228	0.0121194	1	0.855576	TNFAIP8L3	2.44658
17673	10:29000783:GT:G	10:29090789-29091189	5.29224	0.0121198	1	-0.684452	LINC00837	#N/A
17674	rs859707:208032729:T:C	1:208021569-208021969	5.29223	0.0121198	1	0.397012	MIR29B2CHG	#N/A
17675	rs859708:208032740:G:T	1:208021569-208021969	5.29223	0.0121198	1	0.397012	MIR29B2CHG	#N/A
17676	rs1204709:208032881:G:A	1:208021569-208021969	5.29223	0.0121198	1	0.397012	MIR29B2CHG	#N/A
17677	rs859709	1:208021569-208021969	5.29223	0.0121198	1	0.397012	MIR29B2CHG	#N/A
17678	rs2724399:208035406:C:T	1:208021569-208021969	5.29223	0.0121198	1	0.397012	MIR29B2CHG	#N/A
17679	rs945634:208035978:A:T	1:208021569-208021969	5.29223	0.0121198	1	0.397012	MIR29B2CHG	#N/A
17680	rs1891421:208036644:T:C	1:208021569-208021969	5.29223	0.0121198	1	0.397012	MIR29B2CHG	#N/A
17681	rs1891422:208036829:G:A	1:208021569-208021969	5.29223	0.0121198	1	0.397012	MIR29B2CHG	#N/A
17682	rs79630066:134691177:G:A	10:134787945-134788345	5.29223	0.0121198	1	-0.476816	LINC01168	-0.267509
17683	rs73393239:134692649:A:G	10:134787945-134788345	5.29223	0.0121198	1	-0.476816	LINC01168	-0.267509
17684	rs73393240:134693572:C:T	10:134787945-134788345	5.29223	0.0121198	1	-0.476816	LINC01168	-0.267509
17685	rs73393241:134694728:T:C	10:134787945-134788345	5.29223	0.0121198	1	-0.476816	LINC01168	-0.267509
17686	rs73393245:134696103:G:A	10:134787945-134788345	5.29223	0.0121198	1	-0.476816	LINC01168	-0.267509
17687	rs114334443:134700998:C:T	10:134787945-134788345	5.29223	0.0121198	1	-0.476816	LINC01168	-0.267509
17688	rs11814790:134704554:G:A	10:134787945-134788345	5.29223	0.0121198	1	-0.476816	LINC01168	-0.267509
17689	rs11814821:134704717:G:T	10:134787945-134788345	5.29223	0.0121198	1	-0.476816	LINC01168	-0.267509
17690	rs73393264:134708776:T:C	10:134787945-134788345	5.29223	0.0121198	1	-0.476816	LINC01168	-0.267509
17691	rs112316465:134716510:C:T	10:134787945-134788345	5.29223	0.0121198	1	-0.476816	LINC01168	-0.267509
17692	rs62432503:138776651:C:T	6:138844785-138845185	5.29212	0.0121207	1	0.801173	NHSL1	0.117159
17693	rs61369726:156189780:A:G	1:156111085-156111485	5.29207	0.0121211	1	-0.455789	SEMA4A	0.103424
17694	rs3791789:191084821:T:C	2:191086162-191086562	5.29193	0.0121223	1	-0.620504	C2orf88	0.674969
17695	rs7286316:17631471:T:C	22:17669157-17669557	5.29189	0.0121227	1	-0.746402	ADA2	-0.0950073
17696	rs11704657:17632885:T:C	22:17669157-17669557	5.29189	0.0121227	1	-0.746402	ADA2	-0.0950073
17697	rs35983219:17637040:ACT:A	22:17669157-17669557	5.29189	0.0121227	1	-0.746402	ADA2	-0.0950073
17698	rs73430407:43651363:T:C	6:43663345-43663745	5.29173	0.012124	1	-0.375783	MRPS18A	0.118924
17699	rs7247098:41363098:G:T	19:41438156-41438556	5.29173	0.0121241	1	0.764347	CYP2B7P	4.61806
17700	rs4001921	19:41438156-41438556	5.29173	0.0121241	1	0.764347	CYP2B7P	4.61806
17701	rs73993957:228184168:G:C	2:228267683-228268083	5.29161	0.0121251	1	0.711502	TM4SF20	0.162532
17702	rs138676164:228185338:TGG:T	2:228267683-228268083	5.29161	0.0121251	1	0.711502	TM4SF20	0.162532
17703	rs74806099:228185607:A:G	2:228267683-228268083	5.29161	0.0121251	1	0.711502	TM4SF20	0.162532
17704	rs78451560:228185759:A:G	2:228267683-228268083	5.29161	0.0121251	1	0.711502	TM4SF20	0.162532
17705	rs6436680:228186800:G:A	2:228267683-228268083	5.29161	0.0121251	1	0.711502	TM4SF20	0.162532
17706	rs6436681:228187708:C:G	2:228267683-228268083	5.29161	0.0121251	1	0.711502	TM4SF20	0.162532
17707	rs6436682:228187903:T:C	2:228267683-228268083	5.29161	0.0121251	1	0.711502	TM4SF20	0.162532
17708	rs75347137:228188613:A:C	2:228267683-228268083	5.29161	0.0121251	1	0.711502	TM4SF20	0.162532
17709	rs7603414:228192288:C:G	2:228267683-228268083	5.29161	0.0121251	1	0.711502	TM4SF20	0.162532
17710	rs113141549:228196968:G:A	2:228267683-228268083	5.29161	0.0121251	1	0.711502	TM4SF20	0.162532
17711	rs6750569:228198059:A:G	2:228267683-228268083	5.29161	0.0121251	1	0.711502	TM4SF20	0.162532
17712	rs6726530:228199101:G:A	2:228267683-228268083	5.29161	0.0121251	1	0.711502	TM4SF20	0.162532
17713	rs73994246:228199458:C:T	2:228267683-228268083	5.29161	0.0121251	1	0.711502	TM4SF20	0.162532
17714	rs73994247:228200390:G:A	2:228267683-228268083	5.29161	0.0121251	1	0.711502	TM4SF20	0.162532
17715	rs73994248:228201517:G:A	2:228267683-228268083	5.29161	0.0121251	1	0.711502	TM4SF20	0.162532
17716	rs75341397:228202977:C:T	2:228267683-228268083	5.29161	0.0121251	1	0.711502	TM4SF20	0.162532
17717	rs201493504:228203090:A:G	2:228267683-228268083	5.29161	0.0121251	1	0.711502	TM4SF20	0.162532
17718	rs202012872:228203096:A:AG	2:228267683-228268083	5.29161	0.0121251	1	0.711502	TM4SF20	0.162532
17719	rs199911654:228203096:A:G	2:228267683-228268083	5.29161	0.0121251	1	0.711502	TM4SF20	0.162532
17720	rs80066402:228203146:C:G	2:228267683-228268083	5.29161	0.0121251	1	0.711502	TM4SF20	0.162532
17721	rs77204420:228203270:G:A	2:228267683-228268083	5.29161	0.0121251	1	0.711502	TM4SF20	0.162532
17722	rs60933416:228203621:T:G	2:228267683-228268083	5.29161	0.0121251	1	0.711502	TM4SF20	0.162532
17723	rs55703191:228203639:T:C	2:228267683-228268083	5.29161	0.0121251	1	0.711502	TM4SF20	0.162532
17724	rs6740494:228204361:T:C	2:228267683-228268083	5.29161	0.0121251	1	0.711502	TM4SF20	0.162532
17725	rs73994250:228209606:T:C	2:228267683-228268083	5.29161	0.0121251	1	0.711502	TM4SF20	0.162532
17726	rs73994251:228209803:C:T	2:228267683-228268083	5.29161	0.0121251	1	0.711502	TM4SF20	0.162532
17727	rs6720962	2:228267683-228268083	5.29161	0.0121251	1	0.711502	TM4SF20	0.162532
17728	rs56007227:104562060:G:A	14:104554383-104554783	5.29161	0.0121251	1	0.366409	ASPG	1.95671
17729	rs111261447:37466276:A:G	8:37457305-37457705	5.29161	0.0121251	1	0.425908	LINC01605	#N/A
17730	rs28709413:46136597:C:T	22:46138797-46139197	5.29135	0.0121273	1	0.762078	MIR4762	#N/A
17731	rs5764833:46136599:C:T	22:46138797-46139197	5.29135	0.0121273	1	0.762078	MIR4762	#N/A
17732	rs56355857:136405240:C:G	9:136407165-136407565	5.29134	0.0121274	1	-0.571193	ADAMTSL2	-1.39856
17733	rs11289103:154435631:GT:G	1:154523925-154524325	5.2913	0.0121277	1	0.863855	UBE2Q1-AS1	0.222952
17734	rs112109594:12434928:TACAC:T	10:12482494-12482894	5.29117	0.0121288	1	0.414948	CAMK1D	-0.271295
17735	rs1055343:46976236:T:C	21:46933317-46933717	5.29113	0.0121292	1	-0.383371	SLC19A1	-1.09506
17736	rs1202566:230988134:A:G	1:230890565-230890965	5.29105	0.0121298	1	0.594157	CAPN9	0.781418
17737	rs34270890:2291652:AG:A	4:2361023-2361423	5.29103	0.01213	1	0.828535	ZFYVE28	-0.574314
17738	rs4974671:2292229:T:C	4:2361023-2361423	5.29103	0.01213	1	0.828535	ZFYVE28	-0.574314
17739	rs146090201:136098174:C:T	9:136155982-136156382	5.29082	0.0121318	1	-0.443937	ABO	-0.665217
17740	rs34797516:56033033:CT:C	7:56074747-56075147	5.29065	0.0121333	1	2.24895	NIPSNAP2	0.037613
17741	rs35731166:56033354:ACCT:A	7:56074747-56075147	5.29055	0.0121341	1	2.24895	NIPSNAP2	0.037613
17742	rs62456648:56038257:G:A	7:56074747-56075147	5.29055	0.0121341	1	2.24895	NIPSNAP2	0.037613
17743	rs56269128:56042605:C:T	7:56074747-56075147	5.29055	0.0121341	1	2.24895	NIPSNAP2	0.037613
17744	rs62456651:56045146:G:A	7:56074747-56075147	5.29055	0.0121341	1	2.24895	NIPSNAP2	0.037613
17745	rs2304376	7:56074747-56075147	5.29055	0.0121341	1	2.24895	NIPSNAP2	0.037613
17746	rs56108005:56052410:CAA:C	7:56074747-56075147	5.29055	0.0121341	1	2.24895	NIPSNAP2	0.037613
17747	rs62456653:56055459:G:A	7:56074747-56075147	5.29055	0.0121341	1	2.24895	NIPSNAP2	0.037613
17748	rs62456654:56056145:A:C	7:56074747-56075147	5.29055	0.0121341	1	2.24895	NIPSNAP2	0.037613
17749	rs56207001:56065380:T:A	7:56074747-56075147	5.29055	0.0121341	1	2.24895	NIPSNAP2	0.037613
17750	rs55634856:56071847:G:C	7:56074747-56075147	5.29055	0.0121341	1	2.24895	NIPSNAP2	0.037613
17751	rs11764629:56155035:C:T	7:56074747-56075147	5.29055	0.0121341	1	2.24895	NIPSNAP2	0.037613
17752	rs6951202:56156156:C:T	7:56074747-56075147	5.29055	0.0121341	1	2.24895	NIPSNAP2	0.037613
17753	rs148216126:56158777:CG:C	7:56074747-56075147	5.29055	0.0121341	1	2.24895	NIPSNAP2	0.037613
17754	rs2080141:56163770:T:C	7:56074747-56075147	5.29055	0.0121341	1	2.24895	NIPSNAP2	0.037613
17755	rs2538048	7:56074747-56075147	5.29055	0.0121341	1	2.24895	NIPSNAP2	0.037613
17756	rs816410:56172361:T:C	7:56074747-56075147	5.29055	0.0121341	1	2.24895	NIPSNAP2	0.037613
17757	rs10043:56174115:A:C	7:56074747-56075147	5.29055	0.0121341	1	2.24895	NIPSNAP2	0.037613
17758	rs816407	7:56074747-56075147	5.29055	0.0121341	1	2.24895	NIPSNAP2	0.037613
17759	rs9925309:84508246:A:G	16:84483334-84483734	5.2901	0.012138	1	-0.53434	ATP2C2-AS1	-0.074891
17760	rs11933734:141621628:C:G	4:141562261-141562661	5.28941	0.0121438	1	0.976098	TNRC18P1	#N/A
17761	rs1545973:141622371:A:G	4:141562261-141562661	5.28941	0.0121438	1	0.976098	TNRC18P1	#N/A
17762	rs6860732:127959289:G:A	5:128044496-128044896	5.28909	0.0121466	1	1.02179	FBN2	-0.591711
17763	rs6860642:127959420:C:G	5:128044496-128044896	5.28909	0.0121466	1	1.02179	FBN2	-0.591711
17764	rs13174726:127960115:A:G	5:128044496-128044896	5.28909	0.0121466	1	1.02179	FBN2	-0.591711
17765	rs144032566:127961457:AAAAG:CAAAG	5:128044496-128044896	5.28909	0.0121466	1	1.02179	FBN2	-0.591711
17766	rs16850918:75184761:A:G	4:75281489-75281889	5.28901	0.0121473	1	0.565143	AREG	1.21505
17767	rs28462312:75185324:G:T	4:75281489-75281889	5.28901	0.0121473	1	0.565143	AREG	1.21505
17768	rs28417935:75185610:A:G	4:75281489-75281889	5.28901	0.0121473	1	0.565143	AREG	1.21505
17769	rs7694828:75186404:A:C	4:75281489-75281889	5.28901	0.0121473	1	0.565143	AREG	1.21505
17770	rs28721942:75189443:C:G	4:75281489-75281889	5.28901	0.0121473	1	0.565143	AREG	1.21505
17771	rs9992624:75197415:T:C	4:75281489-75281889	5.28901	0.0121473	1	0.565143	AREG	1.21505
17772	rs58787430:38164597:T:TC	9:38171219-38171619	5.28892	0.0121481	1	0.562418	SHB	0.863341
17773	rs11061708:276336:G:C	12:323295-323695	5.28867	0.0121501	1	0.55022	SLC6A12	3.58081
17774	rs4857765	3:177919910-177920310	5.28857	0.012151	1	1.36575	LINC01014	-0.0120035
17775	rs668708:41129248:C:T	15:41154244-41154644	5.2883	0.0121533	1	-0.597337	RHOV	-0.852036
17776	rs689594	15:41154244-41154644	5.2883	0.0121533	1	-0.597337	RHOV	-0.852036
17777	rs690165:41141211:G:A	15:41154244-41154644	5.2883	0.0121533	1	-0.597337	RHOV	-0.852036
17778	rs7662524:182417542:C:A	4:182459573-182459973	5.28828	0.0121535	1	0.604426	LINC02500	#N/A
17779	rs199702341:85416404:GCA:G	16:85395373-85395773	5.28824	0.0121538	1	-0.477639	MIR5093	#N/A
17780	rs7315306:103928001:G:T	12:103952894-103953294	5.28812	0.0121548	1	1.03658	LINC02401	#N/A
17781	rs58353261:103931109:G:GA	12:103952894-103953294	5.28812	0.0121548	1	1.03658	LINC02401	#N/A
17782	rs4421839	12:103952894-103953294	5.28812	0.0121548	1	1.03658	LINC02401	#N/A
17783	rs11111633:103931842:A:G	12:103952894-103953294	5.28812	0.0121548	1	1.03658	LINC02401	#N/A
17784	rs138508798:103931970:G:GA	12:103952894-103953294	5.28812	0.0121548	1	1.03658	LINC02401	#N/A
17785	rs41098	5:141093473-141093873	5.28812	0.0121549	1	-0.471061	ARAP3	-0.275606
17786	rs10434087	4:81940123-81940523	5.28806	0.0121553	1	0.530122	BMP3	-0.19852
17787	rs76696901:81873620:G:A	4:81940123-81940523	5.28806	0.0121553	1	0.530122	BMP3	-0.19852
17788	rs9307774:81876529:C:G	4:81940123-81940523	5.28806	0.0121553	1	0.530122	BMP3	-0.19852
17789	rs200544185:81884615:A:T	4:81940123-81940523	5.28806	0.0121553	1	0.530122	BMP3	-0.19852
17790	rs72866922:81884844:G:A	4:81940123-81940523	5.28806	0.0121553	1	0.530122	BMP3	-0.19852
17791	rs7662835:81889351:C:T	4:81940123-81940523	5.28806	0.0121553	1	0.530122	BMP3	-0.19852
17792	rs6851598	4:81940123-81940523	5.28806	0.0121553	1	0.530122	BMP3	-0.19852
17793	rs115932833:122418710:A:T	2:122342313-122342713	5.28806	0.0121553	1	1.35451	RNU4ATAC	#N/A
17794	rs7313320:117532274:T:G	12:117480127-117480527	5.28806	0.0121553	1	-0.391027	LOC100506551	0.177358
17795	rs34227391:117533569:T:G	12:117480127-117480527	5.28806	0.0121553	1	-0.391027	LOC100506551	0.177358
17796	rs71422182:46098893:G:A	2:46121350-46121750	5.28806	0.0121553	1	0.535651	PRKCE	0.660324
17797	rs9902580:49828140:A:G	17:49871834-49872234	5.28806	0.0121553	1	0.610594	LINC02073	#N/A
17798	rs143739059:43712144:C:T	21:43757914-43758314	5.28806	0.0121553	1	0.4661	TFF2	-0.375105
17799	rs10974028:38762623:A:G	9:38697008-38697408	5.28779	0.0121576	1	0.740994	FAM201A	#N/A
17800	rs605976:79213633:C:T	10:79165449-79165849	5.28768	0.0121586	1	0.439678	KCNMA1-AS3	#N/A
17801	rs11881121:2339513:T:C	19:2289996-2290396	5.28764	0.0121589	1	-0.523947	PEAK3	1.53237
17802	rs55873587:2342806:C:T	19:2289996-2290396	5.28764	0.0121589	1	-0.523947	PEAK3	1.53237
17803	rs61562121:136064128:C:CATGG	9:135978826-135979226	5.28741	0.0121609	1	-0.441432	RALGDS	-0.376393
17804	9:136064130:C:CAT	9:135978826-135979226	5.28741	0.0121609	1	-0.441432	RALGDS	-0.376393
17805	9:136064132:G:GT	9:135978826-135979226	5.28741	0.0121609	1	-0.441432	RALGDS	-0.376393
17806	9:136064133:A:G	9:135978826-135979226	5.28741	0.0121609	1	-0.441432	RALGDS	-0.376393
17807	rs7131244:74137068:G:A	11:74138411-74138811	5.28708	0.0121637	1	1.58641	MIR548AL	#N/A
17808	rs7101952:74137112:C:T	11:74138411-74138811	5.28708	0.0121637	1	1.58641	MIR548AL	#N/A
17809	rs142737174:74137117:T:C	11:74138411-74138811	5.28708	0.0121637	1	1.58641	MIR548AL	#N/A
17810	rs7131348:74137118:G:A	11:74138411-74138811	5.28708	0.0121637	1	1.58641	MIR548AL	#N/A
17811	rs71180365:17241582:CA:C	19:17172517-17172917	5.28707	0.0121638	1	-0.662629	HAUS8	-0.252757
17812	rs10518081	4:71925335-71925735	5.28675	0.0121665	1	0.844679	DCK	0.0862699
17813	rs6851939:71918210:C:T	4:71925335-71925735	5.28675	0.0121665	1	0.844679	DCK	0.0862699
17814	rs12512477:71918767:C:T	4:71925335-71925735	5.28675	0.0121665	1	0.844679	DCK	0.0862699
17815	rs7681401:71926936:T:C	4:71925335-71925735	5.28675	0.0121665	1	0.844679	DCK	0.0862699
17816	rs9996500:71926947:C:T	4:71925335-71925735	5.28675	0.0121665	1	0.844679	DCK	0.0862699
17817	rs9998970:71927168:C:A	4:71925335-71925735	5.28675	0.0121665	1	0.844679	DCK	0.0862699
17818	rs12641184:71929029:G:A	4:71925335-71925735	5.28675	0.0121665	1	0.844679	DCK	0.0862699
17819	rs4694088:71929309:T:G	4:71925335-71925735	5.28675	0.0121665	1	0.844679	DCK	0.0862699
17820	rs1486272:71929986:T:C	4:71925335-71925735	5.28675	0.0121665	1	0.844679	DCK	0.0862699
17821	rs61063076:182073820:C:A	1:182091204-182091604	5.28654	0.0121683	1	1.00112	ZNF648	0.187766
17822	rs3904614:182074769:C:T	1:182091204-182091604	5.28654	0.0121683	1	1.00112	ZNF648	0.187766
17823	rs57578766:182075842:C:A	1:182091204-182091604	5.28654	0.0121683	1	1.00112	ZNF648	0.187766
17824	rs55999288:182076148:C:T	1:182091204-182091604	5.28654	0.0121683	1	1.00112	ZNF648	0.187766
17825	rs61808386:182081143:T:G	1:182091204-182091604	5.28654	0.0121683	1	1.00112	ZNF648	0.187766
17826	rs10911021	1:182091204-182091604	5.28654	0.0121683	1	1.00112	ZNF648	0.187766
17827	rs3856110:182082595:T:C	1:182091204-182091604	5.28654	0.0121683	1	1.00112	ZNF648	0.187766
17828	rs11587035:182085334:T:C	1:182091204-182091604	5.28654	0.0121683	1	1.00112	ZNF648	0.187766
17829	rs12191313	6:169234227-169234627	5.28646	0.0121691	1	0.684295	LOC105378146	#N/A
17830	rs9455497:169276065:C:A	6:169234227-169234627	5.28646	0.0121691	1	0.684295	LOC105378146	#N/A
17831	rs9455756	6:169234227-169234627	5.28646	0.0121691	1	0.684295	LOC105378146	#N/A
17832	rs10945318:169281178:G:A	6:169234227-169234627	5.28646	0.0121691	1	0.684295	LOC105378146	#N/A
17833	rs12198614:169284674:A:C	6:169234227-169234627	5.28646	0.0121691	1	0.684295	LOC105378146	#N/A
17834	rs9455759:169287293:G:A	6:169234227-169234627	5.28646	0.0121691	1	0.684295	LOC105378146	#N/A
17835	rs71798934:39900058:CT:C	1:39958316-39958716	5.28599	0.0121731	1	-0.582208	BMP8A	-0.911517
17836	rs58169128:46978188:CAA:C	17:46947133-46947533	5.28534	0.0121786	1	-0.572466	ATP5MC1	0.148161
17837	rs2811884:59231576:T:C	1:59211382-59211782	5.28521	0.0121798	1	-0.439331	JUN	-0.0291501
17838	rs12380890:38002256:A:G	9:37994575-37994975	5.28515	0.0121802	1	0.722727	SHB	0.863341
17839	rs10405736:41446045:A:T	19:41429800-41430200	5.285	0.0121816	1	0.731921	CYP2B7P	4.61806
17840	rs11831111:132639418:A:G	12:132660357-132660757	5.28489	0.0121825	1	-0.534392	LINC02361	-0.240061
17841	rs10940890	5:30429159-30429559	5.2847	0.0121841	1	1.31362	LOC105374704	#N/A
17842	rs4293934:30400678:T:A	5:30429159-30429559	5.2847	0.0121841	1	1.31362	LOC105374704	#N/A
17843	rs5867006:30400689:TAA:T	5:30429159-30429559	5.2847	0.0121841	1	1.31362	LOC105374704	#N/A
17844	rs4867035:30401842:G:A	5:30429159-30429559	5.2847	0.0121841	1	1.31362	LOC105374704	#N/A
17845	rs4867036:30403859:G:A	5:30429159-30429559	5.2847	0.0121841	1	1.31362	LOC105374704	#N/A
17846	rs6450772:30407288:T:C	5:30429159-30429559	5.2847	0.0121841	1	1.31362	LOC105374704	#N/A
17847	rs6018357:45873229:T:G	20:45962775-45963175	5.2845	0.0121858	1	0.606881	LOC100131496	-0.0051603
17848	rs1645365:27892819:T:C	16:27855164-27855564	5.28445	0.0121863	1	0.602869	GSG1L	#N/A
17849	rs76917471:18012142:C:T	6:18051834-18052234	5.28444	0.0121863	1	-0.554281	KIF13A	-0.396549
17850	rs10779719:9418364:A:G	1:9445671-9446071	5.28411	0.0121891	1	-0.512208	LINC02606	0.258059
17851	rs57143303:44597796:TTCCC:T	7:44515905-44516305	5.28407	0.0121895	1	0.733934	NUDCD3	-0.224919
17852	10:80648207:G:T	10:80708412-80708812	5.28373	0.0121924	1	-0.453192	ZMIZ1-AS1	-0.230959
17853	rs62032757:3261089:C:G	16:3221553-3221953	5.28367	0.0121929	1	0.560062	OR1F1	-0.00616873
17854	rs8062944:3261270:G:T	16:3221553-3221953	5.28367	0.0121929	1	0.560062	OR1F1	-0.00616873
17855	rs8059074:3261539:C:T	16:3221553-3221953	5.28367	0.0121929	1	0.560062	OR1F1	-0.00616873
17856	rs2741915:3261751:C:T	16:3221553-3221953	5.28367	0.0121929	1	0.560062	OR1F1	-0.00616873
17857	rs2735541:3262445:A:C	16:3221553-3221953	5.28367	0.0121929	1	0.560062	OR1F1	-0.00616873
17858	rs2735542:3262550:T:C	16:3221553-3221953	5.28367	0.0121929	1	0.560062	OR1F1	-0.00616873
17859	rs77280404:3263081:T:C	16:3221553-3221953	5.28367	0.0121929	1	0.560062	OR1F1	-0.00616873
17860	11:57116772:CA:C	11:57197387-57197787	5.28366	0.012193	1	-0.429152	SLC43A3	-0.327235
17861	rs12674916:143957958:G:A	8:143885417-143885817	5.28361	0.0121934	1	-0.474073	LY6D	-0.755967
17862	rs6387:143958427:C:T	8:143885417-143885817	5.28361	0.0121934	1	-0.474073	LY6D	-0.755967
17863	rs7814006:143958911:A:G	8:143885417-143885817	5.28361	0.0121934	1	-0.474073	LY6D	-0.755967
17864	rs7818826:143959250:T:C	8:143885417-143885817	5.28361	0.0121934	1	-0.474073	LY6D	-0.755967
17865	rs4609179:143959557:G:A	8:143885417-143885817	5.28361	0.0121934	1	-0.474073	LY6D	-0.755967
17866	rs7073313:97461503:A:G	10:97480520-97480920	5.28342	0.012195	1	0.841036	ENTPD1	0.146445
17867	rs78416197:97466730:C:T	10:97480520-97480920	5.28342	0.012195	1	0.841036	ENTPD1	0.146445
17868	rs28445650:97469387:G:A	10:97480520-97480920	5.28342	0.012195	1	0.841036	ENTPD1	0.146445
17869	rs200128458:97481444:GAA:G	10:97480520-97480920	5.28342	0.012195	1	0.841036	ENTPD1	0.146445
17870	rs6584020:97486262:T:C	10:97480520-97480920	5.28342	0.012195	1	0.841036	ENTPD1	0.146445
17871	rs1933168	10:97480520-97480920	5.28342	0.012195	1	0.841036	ENTPD1	0.146445
17872	rs35449786:97498752:TA:T	10:97480520-97480920	5.28342	0.012195	1	0.841036	ENTPD1	0.146445
17873	rs7923971:97509881:G:C	10:97480520-97480920	5.28342	0.012195	1	0.841036	ENTPD1	0.146445
17874	rs59393979:97512929:CA:C	10:97480520-97480920	5.28342	0.012195	1	0.841036	ENTPD1	0.146445
17875	rs2105359:97536795:T:G	10:97480520-97480920	5.28342	0.012195	1	0.841036	ENTPD1	0.146445
17876	rs7096248:97539087:C:T	10:97480520-97480920	5.28342	0.012195	1	0.841036	ENTPD1	0.146445
17877	rs60467699:43722069:A:G	21:43757914-43758314	5.2831	0.0121978	1	0.4661	TFF2	-0.375105
17878	rs73364689:43723309:A:G	21:43757914-43758314	5.2831	0.0121978	1	0.4661	TFF2	-0.375105
17879	rs73364691:43723636:T:C	21:43757914-43758314	5.2831	0.0121978	1	0.4661	TFF2	-0.375105
17880	rs33932816:20263074:TA:T	12:20171382-20171782	5.28307	0.012198	1	0.434464	LINC02398	#N/A
17881	rs13196885:36632688:C:T	6:36710828-36711228	5.283	0.0121987	1	-0.402361	CPNE5	-1.23749
17882	rs10586343:56737959:CTG:C	5:56731555-56731955	5.2829	0.0121995	1	0.464803	ACTBL2	0.90757
17883	rs6999206:10566387:A:G	8:10571335-10571735	5.28289	0.0121996	1	-0.553944	LOC102723313	#N/A
17884	rs10945472:168531119:C:T	6:168453155-168453555	5.28283	0.0122001	1	-0.396233	FRMD1	-1.51452
17885	rs73075544:46641719:A:G	3:46688115-46688515	5.28282	0.0122002	1	-0.497266	FAM240A	#N/A
17886	rs34946699:46641870:G:A	3:46688115-46688515	5.28282	0.0122002	1	-0.497266	FAM240A	#N/A
17887	rs60911065:46642237:C:T	3:46688115-46688515	5.28282	0.0122002	1	-0.497266	FAM240A	#N/A
17888	rs34526807:46642454:GA:GAA	3:46688115-46688515	5.28282	0.0122002	1	-0.497266	FAM240A	#N/A
17889	rs35597886:46642782:T:C	3:46688115-46688515	5.28282	0.0122002	1	-0.497266	FAM240A	#N/A
17890	rs34696850:46642795:G:A	3:46688115-46688515	5.28282	0.0122002	1	-0.497266	FAM240A	#N/A
17891	rs35646397:46642799:A:G	3:46688115-46688515	5.28282	0.0122002	1	-0.497266	FAM240A	#N/A
17892	rs35130381:46642870:G:A	3:46688115-46688515	5.28282	0.0122002	1	-0.497266	FAM240A	#N/A
17893	rs56172255:46642887:A:G	3:46688115-46688515	5.28282	0.0122002	1	-0.497266	FAM240A	#N/A
17894	rs35413899:46643000:A:G	3:46688115-46688515	5.28282	0.0122002	1	-0.497266	FAM240A	#N/A
17895	rs4683247:46643052:G:C	3:46688115-46688515	5.28282	0.0122002	1	-0.497266	FAM240A	#N/A
17896	rs4683248:46643053:C:T	3:46688115-46688515	5.28282	0.0122002	1	-0.497266	FAM240A	#N/A
17897	rs4683249:46643141:A:G	3:46688115-46688515	5.28282	0.0122002	1	-0.497266	FAM240A	#N/A
17898	rs4683250:46643208:C:T	3:46688115-46688515	5.28282	0.0122002	1	-0.497266	FAM240A	#N/A
17899	rs4683251:46643387:C:T	3:46688115-46688515	5.28282	0.0122002	1	-0.497266	FAM240A	#N/A
17900	rs35444533:46644257:C:T	3:46688115-46688515	5.28282	0.0122002	1	-0.497266	FAM240A	#N/A
17901	rs6799581	3:46688115-46688515	5.28282	0.0122002	1	-0.497266	FAM240A	#N/A
17902	rs6787465:46645609:C:T	3:46688115-46688515	5.28282	0.0122002	1	-0.497266	FAM240A	#N/A
17903	rs35795952:46645694:C:T	3:46688115-46688515	5.28282	0.0122002	1	-0.497266	FAM240A	#N/A
17904	rs7610301:46646028:G:A	3:46688115-46688515	5.28282	0.0122002	1	-0.497266	FAM240A	#N/A
17905	rs7610512:46646222:G:C	3:46688115-46688515	5.28282	0.0122002	1	-0.497266	FAM240A	#N/A
17906	rs35885213:46646687:T:TA	3:46688115-46688515	5.28282	0.0122002	1	-0.497266	FAM240A	#N/A
17907	rs36082200:46647381:G:A	3:46688115-46688515	5.28282	0.0122002	1	-0.497266	FAM240A	#N/A
17908	rs43131:87914711:A:G	7:87830338-87830738	5.28281	0.0122003	1	0.878529	LOC102723885	#N/A
17909	rs36014297:42800799:CA:C	3:42842562-42842962	5.28265	0.0122017	1	0.832365	HIGD1A	-0.241778
17910	rs339671:42801912:A:C	3:42842562-42842962	5.28265	0.0122017	1	0.832365	HIGD1A	-0.241778
17911	rs1514776:120668782:C:G	9:120572082-120572482	5.28265	0.0122017	1	0.669479	TLR4	2.21463
17912	rs113614046:15176280:T:C	4:15108033-15108433	5.28215	0.0122059	1	0.402296	CPEB2	0.618409
17913	rs113128620:46190020:A:AT	20:46197566-46197966	5.28149	0.0122117	1	1.26911	NCOA3	0.472314
17914	rs74019606:59785068:C:T	15:59846211-59846611	5.28134	0.0122129	1	0.413825	GCNT3	0.466531
17915	rs78101630:67462607:T:A	11:67433086-67433486	5.28134	0.0122129	1	-0.484634	ALDH3B2	0.196543
17916	rs554710:136181848:C:T	9:136155982-136156382	5.28129	0.0122133	1	-0.443937	ABO	-0.665217
17917	rs6803004:6778983:G:C	3:6811685-6812085	5.28117	0.0122144	1	0.869611	GRM7-AS3	#N/A
17918	rs117673714:45921240:C:T	13:45866344-45866744	5.28105	0.0122154	1	0.443052	SNORA31B	#N/A
17919	rs143618834:45923199:G:A	13:45866344-45866744	5.28105	0.0122154	1	0.443052	SNORA31B	#N/A
17920	rs2020320:16987693:G:C	9:16954018-16954418	5.28104	0.0122155	1	1.37637	BNC2	#N/A
17921	rs13253183:62651939:G:A	8:62673794-62674194	5.28075	0.012218	1	0.614521	MIR4470	#N/A
17922	rs6598869:27410653:C:G	1:27459102-27459502	5.28065	0.0122188	1	-0.535753	SLC9A1	0.931812
17923	rs6673051:27410708:T:G	1:27459102-27459502	5.28065	0.0122188	1	-0.535753	SLC9A1	0.931812
17924	rs12143592:27416791:T:C	1:27459102-27459502	5.28065	0.0122188	1	-0.535753	SLC9A1	0.931812
17925	rs4974665:2268455:A:G	4:2361023-2361423	5.28025	0.0122223	1	0.828535	ZFYVE28	-0.574314
17926	rs12202455	6:39249109-39249509	5.28008	0.0122237	1	-0.562641	KCNK17	-1.1153
17927	rs1017193:131302283:G:C	7:131270999-131271399	5.27987	0.0122255	1	-0.846761	PODXL	-0.526871
17928	rs35608125:131302422:AG:A	7:131270999-131271399	5.27987	0.0122255	1	-0.846761	PODXL	-0.526871
17929	rs6942263:155002440:C:T	6:154913171-154913571	5.27969	0.0122271	1	-0.512534	CNKSR3	-0.383059
17930	rs73507826:76589372:G:A	11:76510149-76510549	5.2792	0.0122313	1	0.434037	TSKU	2.48333
17931	rs2187498:76589818:T:G	11:76510149-76510549	5.2792	0.0122313	1	0.434037	TSKU	2.48333
17932	rs7119233:76565943:G:A	11:76510149-76510549	5.2792	0.0122313	1	0.434037	TSKU	2.48333
17933	rs6592673:76567208:T:C	11:76510149-76510549	5.2792	0.0122313	1	0.434037	TSKU	2.48333
17934	rs7105797:76569133:C:A	11:76510149-76510549	5.2792	0.0122313	1	0.434037	TSKU	2.48333
17935	rs7932066:76575734:C:G	11:76510149-76510549	5.2792	0.0122313	1	0.434037	TSKU	2.48333
17936	rs7106029:76577196:T:G	11:76510149-76510549	5.2792	0.0122313	1	0.434037	TSKU	2.48333
17937	rs57505872:76577780:T:C	11:76510149-76510549	5.2792	0.0122313	1	0.434037	TSKU	2.48333
17938	rs73507813:76578920:T:C	11:76510149-76510549	5.2792	0.0122313	1	0.434037	TSKU	2.48333
17939	rs58566866:76583243:C:T	11:76510149-76510549	5.2792	0.0122313	1	0.434037	TSKU	2.48333
17940	rs112877322:76584793:A:AT	11:76510149-76510549	5.2792	0.0122313	1	0.434037	TSKU	2.48333
17941	rs73507817:76585908:A:G	11:76510149-76510549	5.2792	0.0122313	1	0.434037	TSKU	2.48333
17942	rs113496248:76586276:G:A	11:76510149-76510549	5.2792	0.0122313	1	0.434037	TSKU	2.48333
17943	rs111353226:76587100:A:C	11:76510149-76510549	5.2792	0.0122313	1	0.434037	TSKU	2.48333
17944	rs7106009:76590592:A:G	11:76510149-76510549	5.2792	0.0122313	1	0.434037	TSKU	2.48333
17945	rs11335273:76595500:TC:T	11:76510149-76510549	5.2792	0.0122313	1	0.434037	TSKU	2.48333
17946	rs111930936:76598146:C:CA	11:76510149-76510549	5.2792	0.0122313	1	0.434037	TSKU	2.48333
17947	rs72007746:76607470:AGGC:A	11:76510149-76510549	5.2792	0.0122313	1	0.434037	TSKU	2.48333
17948	rs4438436	2:158788013-158788413	5.2791	0.0122322	1	0.815234	ACVR1	0.00208006
17949	rs7097176:82781061:G:T	10:82756419-82756819	5.27876	0.0122351	1	-0.717164	LINC02655	#N/A
17950	rs10882505:82796167:G:A	10:82756419-82756819	5.27876	0.0122351	1	-0.717164	LINC02655	#N/A
17951	rs7913261:82796542:C:T	10:82756419-82756819	5.27876	0.0122351	1	-0.717164	LINC02655	#N/A
17952	rs12248545:82799320:A:G	10:82756419-82756819	5.27876	0.0122351	1	-0.717164	LINC02655	#N/A
17953	rs1484166	10:82756419-82756819	5.27876	0.0122351	1	-0.717164	LINC02655	#N/A
17954	rs12250289:82802080:G:A	10:82756419-82756819	5.27876	0.0122351	1	-0.717164	LINC02655	#N/A
17955	rs11188143:82804693:G:A	10:82756419-82756819	5.27876	0.0122351	1	-0.717164	LINC02655	#N/A
17956	rs4519035:82806603:T:C	10:82756419-82756819	5.27876	0.0122351	1	-0.717164	LINC02655	#N/A
17957	rs7093354:82810071:C:T	10:82756419-82756819	5.27876	0.0122351	1	-0.717164	LINC02655	#N/A
17958	rs2152630:82811551:C:T	10:82756419-82756819	5.27876	0.0122351	1	-0.717164	LINC02655	#N/A
17959	rs2152629:82811877:T:G	10:82756419-82756819	5.27876	0.0122351	1	-0.717164	LINC02655	#N/A
17960	rs10882537:82812606:C:G	10:82756419-82756819	5.27876	0.0122351	1	-0.717164	LINC02655	#N/A
17961	rs7905708:82813059:G:A	10:82756419-82756819	5.27876	0.0122351	1	-0.717164	LINC02655	#N/A
17962	rs1360953:82813802:G:T	10:82756419-82756819	5.27876	0.0122351	1	-0.717164	LINC02655	#N/A
17963	rs11188201:82815909:G:A	10:82756419-82756819	5.27876	0.0122351	1	-0.717164	LINC02655	#N/A
17964	rs1385062:82818224:T:G	10:82756419-82756819	5.27876	0.0122351	1	-0.717164	LINC02655	#N/A
17965	rs7922340	10:82756419-82756819	5.27876	0.0122351	1	-0.717164	LINC02655	#N/A
17966	rs76574695:82824907:A:AGG	10:82756419-82756819	5.27876	0.0122351	1	-0.717164	LINC02655	#N/A
17967	rs10786196:82830572:T:C	10:82756419-82756819	5.27876	0.0122351	1	-0.717164	LINC02655	#N/A
17968	rs10882579:82834376:A:G	10:82756419-82756819	5.27876	0.0122351	1	-0.717164	LINC02655	#N/A
17969	rs10882580:82834424:A:G	10:82756419-82756819	5.27876	0.0122351	1	-0.717164	LINC02655	#N/A
17970	rs11188281:82835524:T:G	10:82756419-82756819	5.27876	0.0122351	1	-0.717164	LINC02655	#N/A
17971	rs11188282:82835790:T:A	10:82756419-82756819	5.27876	0.0122351	1	-0.717164	LINC02655	#N/A
17972	rs11524348:82840557:A:G	10:82756419-82756819	5.27876	0.0122351	1	-0.717164	LINC02655	#N/A
17973	rs11188307:82841090:C:T	10:82756419-82756819	5.27876	0.0122351	1	-0.717164	LINC02655	#N/A
17974	rs7097715:82841567:T:C	10:82756419-82756819	5.27876	0.0122351	1	-0.717164	LINC02655	#N/A
17975	rs7076752:82841695:C:G	10:82756419-82756819	5.27876	0.0122351	1	-0.717164	LINC02655	#N/A
17976	rs12414042	10:82756419-82756819	5.27876	0.0122351	1	-0.717164	LINC02655	#N/A
17977	rs12413749:82842478:A:C	10:82756419-82756819	5.27876	0.0122351	1	-0.717164	LINC02655	#N/A
17978	rs12414326:82842527:T:G	10:82756419-82756819	5.27876	0.0122351	1	-0.717164	LINC02655	#N/A
17979	rs12414107:82843117:A:C	10:82756419-82756819	5.27876	0.0122351	1	-0.717164	LINC02655	#N/A
17980	rs12414108:82843132:A:G	10:82756419-82756819	5.27876	0.0122351	1	-0.717164	LINC02655	#N/A
17981	rs10786205	10:82756419-82756819	5.27876	0.0122351	1	-0.717164	LINC02655	#N/A
17982	rs7476466:12672387:T:A	10:12726785-12727185	5.27868	0.0122357	1	1.59396	MIR4481	#N/A
17983	rs4293342:22904312:T:C	15:22963813-22964213	5.27862	0.0122363	1	-0.542319	CYFIP1	-0.120649
17984	rs7164295:22904636:A:G	15:22963813-22964213	5.27862	0.0122363	1	-0.542319	CYFIP1	-0.120649
17985	rs12439364:22905631:T:C	15:22963813-22964213	5.27862	0.0122363	1	-0.542319	CYFIP1	-0.120649
17986	rs140967871:22906672:T:TCTC	15:22963813-22964213	5.27862	0.0122363	1	-0.542319	CYFIP1	-0.120649
17987	rs8032564:22907561:A:G	15:22963813-22964213	5.27862	0.0122363	1	-0.542319	CYFIP1	-0.120649
17988	rs7403282:22908392:A:G	15:22963813-22964213	5.27862	0.0122363	1	-0.542319	CYFIP1	-0.120649
17989	rs7175101	15:22963813-22964213	5.27862	0.0122363	1	-0.542319	CYFIP1	-0.120649
17990	rs4973538:233392022:G:A	2:233380390-233380790	5.2784	0.0122382	1	0.586017	PRSS56	#N/A
17991	rs4084197:43112135:A:C	21:43163518-43163918	5.27813	0.0122405	1	-0.521234	MIR6814	#N/A
17992	rs7723774:173816939:T:C	5:173798632-173799032	5.27771	0.0122441	1	0.598413	LINC01411	0.498822
17993	rs62213026:44021828:C:T	21:44076288-44076688	5.2777	0.0122442	1	0.487076	PDE9A	-0.0820777
17994	rs35215722:48484021:G:C	3:48559034-48559434	5.27765	0.0122446	1	-0.681629	SHISA5	-0.101121
17995	rs28617505:1137826:T:C	17:1112203-1112603	5.27751	0.0122458	1	0.60526	ABR	-0.198771
17996	rs143011222:75419536:T:C	7:75357537-75357937	5.27742	0.0122466	1	-0.391702	HIP1	-0.696542
17997	rs73994403:55639260:T:C	17:55642557-55642957	5.27711	0.0122492	1	1.1427	LOC101927557	#N/A
17998	rs11191841:105639611:T:C	10:105591552-105591952	5.27711	0.0122493	1	0.665091	SH3PXD2A	0.165377
17999	rs7100920	10:105591552-105591952	5.27711	0.0122493	1	0.665091	SH3PXD2A	0.165377
18000	rs556731:48111620:A:G	20:48207776-48208176	5.27702	0.01225	1	-0.480269	PTGIS	#N/A
18001	rs4843650	16:87746031-87746431	5.27685	0.0122516	1	-0.753922	KLHDC4	-0.145537
18002	rs138341285:94617240:T:C	14:94569168-94569568	5.27677	0.0122522	1	-0.467352	IFI27	-0.201381
18003	rs4908853	1:9445671-9446071	5.27667	0.012253	1	-0.512208	LINC02606	0.258059
18004	rs6490965:25209282:A:C	13:25236618-25237018	5.27659	0.0122538	1	-0.522655	ATP12A	-2.14458
18005	rs148915340:129188275:AAC:A	10:129240231-129240631	5.27657	0.0122539	1	0.558798	NPS	#N/A
18006	rs2622310:64264169:T:G	6:64232442-64232842	5.27626	0.0122566	1	1.43474	PTP4A1	0.0831811
18007	rs1681967:64270790:A:G	6:64232442-64232842	5.27626	0.0122566	1	1.43474	PTP4A1	0.0831811
18008	rs2622313:64272918:A:T	6:64232442-64232842	5.27626	0.0122566	1	1.43474	PTP4A1	0.0831811
18009	rs1744156	6:64232442-64232842	5.27626	0.0122566	1	1.43474	PTP4A1	0.0831811
18010	rs1744163:64288210:G:A	6:64232442-64232842	5.27626	0.0122566	1	1.43474	PTP4A1	0.0831811
18011	rs1062193	6:64232442-64232842	5.27626	0.0122566	1	1.43474	PTP4A1	0.0831811
18012	rs67260200:64294340:G:A	6:64232442-64232842	5.27626	0.0122566	1	1.43474	PTP4A1	0.0831811
18013	rs114077853:64296332:C:G	6:64232442-64232842	5.27626	0.0122566	1	1.43474	PTP4A1	0.0831811
18014	rs61426335:64302254:A:C	6:64232442-64232842	5.27626	0.0122566	1	1.43474	PTP4A1	0.0831811
18015	rs1210839	6:64232442-64232842	5.27626	0.0122566	1	1.43474	PTP4A1	0.0831811
18016	rs1197892:64304708:A:T	6:64232442-64232842	5.27626	0.0122566	1	1.43474	PTP4A1	0.0831811
18017	rs1681953:64308786:T:C	6:64232442-64232842	5.27626	0.0122566	1	1.43474	PTP4A1	0.0831811
18018	rs58173616:64310385:G:A	6:64232442-64232842	5.27626	0.0122566	1	1.43474	PTP4A1	0.0831811
18019	rs149286455:64312822:TTTG:T	6:64232442-64232842	5.27626	0.0122566	1	1.43474	PTP4A1	0.0831811
18020	rs6454298:64314890:G:A	6:64232442-64232842	5.27626	0.0122566	1	1.43474	PTP4A1	0.0831811
18021	rs4710434:64322349:C:T	6:64232442-64232842	5.27626	0.0122566	1	1.43474	PTP4A1	0.0831811
18022	rs9344328:64331805:T:C	6:64232442-64232842	5.27626	0.0122566	1	1.43474	PTP4A1	0.0831811
18023	rs112664014:3260005:C:CT	16:3221553-3221953	5.27607	0.0122583	1	0.560062	OR1F1	-0.00616873
18024	rs1318556	17:75121474-75121874	5.27598	0.012259	1	0.732433	SEC14L1	1.62824
18025	rs2494548:110801146:C:T	6:110849478-110849878	5.27593	0.0122594	1	1.24016	SLC22A16	-0.302727
18026	rs2494537:110807351:C:A	6:110849478-110849878	5.27593	0.0122594	1	1.24016	SLC22A16	-0.302727
18027	rs344067:156441614:T:C	3:156375270-156375670	5.2759	0.0122597	1	0.768464	TIPARP	0.477454
18028	rs374341:156442114:G:A	3:156375270-156375670	5.2759	0.0122597	1	0.768464	TIPARP	0.477454
18029	rs237250	3:156375270-156375670	5.2759	0.0122597	1	0.768464	TIPARP	0.477454
18030	rs343999:156451839:T:C	3:156375270-156375670	5.2759	0.0122597	1	0.768464	TIPARP	0.477454
18031	rs344003:156457720:T:C	3:156375270-156375670	5.2759	0.0122597	1	0.768464	TIPARP	0.477454
18032	rs344034:156463004:A:G	3:156375270-156375670	5.2759	0.0122597	1	0.768464	TIPARP	0.477454
18033	rs344028:156465769:G:A	3:156375270-156375670	5.2759	0.0122597	1	0.768464	TIPARP	0.477454
18034	rs344027:156468393:A:C	3:156375270-156375670	5.2759	0.0122597	1	0.768464	TIPARP	0.477454
18035	rs11442947:156468780:T:TA	3:156375270-156375670	5.2759	0.0122597	1	0.768464	TIPARP	0.477454
18036	rs17135158:1118064:C:T	16:1210042-1210442	5.27576	0.0122609	1	-0.459728	CACNA1H	-0.358898
18037	rs34912675:1118135:C:T	16:1210042-1210442	5.27576	0.0122609	1	-0.459728	CACNA1H	-0.358898
18038	rs12052007:31839383:T:C	18:31910385-31910785	5.27563	0.0122621	1	1.29908	NOL4	-0.133439
18039	rs57704593:184077274:G:C	3:184091266-184091666	5.27556	0.0122626	1	-0.418643	THPO	-0.0899091
18040	rs61447276:184077343:A:G	3:184091266-184091666	5.27556	0.0122626	1	-0.418643	THPO	-0.0899091
18041	rs2236462	21:46953159-46953559	5.27525	0.0122653	1	-0.703771	SLC19A1	-1.09506
18042	rs2236463	21:46953159-46953559	5.27525	0.0122653	1	-0.703771	SLC19A1	-1.09506
18043	rs35140854:46899086:CTG:C	21:46953159-46953559	5.27525	0.0122653	1	-0.703771	SLC19A1	-1.09506
18044	rs202039552:46899087:T:C	21:46953159-46953559	5.27525	0.0122653	1	-0.703771	SLC19A1	-1.09506
18045	21:46904049:G:A	21:46953159-46953559	5.27525	0.0122653	1	-0.703771	SLC19A1	-1.09506
18046	21:46904054:TAC:TACAC	21:46953159-46953559	5.27525	0.0122653	1	-0.703771	SLC19A1	-1.09506
18047	rs111346795:56396170:G:GA	14:56310718-56311118	5.27525	0.0122653	1	1.43399	LINC00520	-0.0429291
18048	rs9973650:238380266:G:A	2:238456396-238456796	5.27525	0.0122653	1	1.23955	PRLH	#N/A
18049	rs117787291:8898242:G:T	8:8934260-8934660	5.27521	0.0122657	1	-0.922043	SNORD3I	#N/A
18050	rs6730558:8756183:C:T	2:8849727-8850127	5.27517	0.012266	1	0.481885	ID2	-0.981378
18051	rs6488841:16499157:T:C	12:16485759-16486159	5.27512	0.0122665	1	0.816552	MGST1	0.0342458
18052	rs2174173:107274803:T:C	8:107220970-107221370	5.27502	0.0122673	1	0.736458	OXR1	-0.450538
18053	rs1018145	8:107220970-107221370	5.27502	0.0122673	1	0.736458	OXR1	-0.450538
18054	rs2938306:107277717:G:A	8:107220970-107221370	5.27502	0.0122673	1	0.736458	OXR1	-0.450538
18055	rs2938305	8:107220970-107221370	5.27502	0.0122673	1	0.736458	OXR1	-0.450538
18056	rs34104430:107283521:T:TG	8:107220970-107221370	5.27502	0.0122673	1	0.736458	OXR1	-0.450538
18057	rs3920108:107292787:T:G	8:107220970-107221370	5.27502	0.0122673	1	0.736458	OXR1	-0.450538
18058	rs56256207:27654299:G:C	13:27698773-27699173	5.27502	0.0122673	1	1.02326	USP12-AS1	#N/A
18059	rs60974499:39315875:T:G	22:39302013-39302413	5.27485	0.0122688	1	0.511135	CBX6	0.876586
18060	rs34232577:45596412:C:G	21:45510217-45510617	5.27442	0.0122725	1	-0.561205	TRAPPC10	0.0198513
18061	rs745527:111745975:G:A	1:111743141-111743541	5.27423	0.0122741	1	-0.473989	DENND2D	0.168317
18062	rs2762490:114745642:C:T	9:114809799-114810199	5.27382	0.0122776	1	1.14846	MIR4668	#N/A
18063	rs4234590:184498758:C:T	3:184482981-184483381	5.27357	0.0122798	1	-0.433968	LINC02069	#N/A
18064	rs8044984	16:23269855-23270255	5.27357	0.0122798	1	-0.609598	SCNN1B	-0.895471
18065	rs321894:48927055:A:G	18:48951898-48952298	5.2735	0.0122804	1	0.655651	LINC01630	2.52016
18066	rs182687:48927666:T:C	18:48951898-48952298	5.2735	0.0122804	1	0.655651	LINC01630	2.52016
18067	rs3069117:32265551:TA:T	22:32211513-32211913	5.27292	0.0122854	1	0.848968	DEPDC5	0.0340022
18068	rs2720576:17435699:C:G	8:17532434-17532834	5.2728	0.0122865	1	0.513689	MTUS1	0.296929
18069	rs4854480	2:68906615-68907015	5.27279	0.0122865	1	1.27473	PROKR1	0.71106
18070	rs2300952:33504431:C:T	10:33580885-33581285	5.27274	0.012287	1	0.560222	NRP1	-0.476681
18071	rs2300950:33504550:C:T	10:33580885-33581285	5.27274	0.012287	1	0.560222	NRP1	-0.476681
18072	rs2300949:33504553:T:A	10:33580885-33581285	5.27274	0.012287	1	0.560222	NRP1	-0.476681
18073	rs2300948:33504576:A:C	10:33580885-33581285	5.27274	0.012287	1	0.560222	NRP1	-0.476681
18074	rs10827214	10:33580885-33581285	5.27274	0.012287	1	0.560222	NRP1	-0.476681
18075	rs11594083:33504837:G:A	10:33580885-33581285	5.27274	0.012287	1	0.560222	NRP1	-0.476681
18076	rs10763917:33504869:G:A	10:33580885-33581285	5.27274	0.012287	1	0.560222	NRP1	-0.476681
18077	rs11009298:33505494:A:G	10:33580885-33581285	5.27274	0.012287	1	0.560222	NRP1	-0.476681
18078	rs11009299:33505564:C:T	10:33580885-33581285	5.27274	0.012287	1	0.560222	NRP1	-0.476681
18079	rs11009300:33505593:C:T	10:33580885-33581285	5.27274	0.012287	1	0.560222	NRP1	-0.476681
18080	rs11009301:33505618:T:C	10:33580885-33581285	5.27274	0.012287	1	0.560222	NRP1	-0.476681
18081	rs2269102:33506077:T:C	10:33580885-33581285	5.27274	0.012287	1	0.560222	NRP1	-0.476681
18082	rs2269101:33506179:C:T	10:33580885-33581285	5.27274	0.012287	1	0.560222	NRP1	-0.476681
18083	rs2269100:33506396:T:G	10:33580885-33581285	5.27274	0.012287	1	0.560222	NRP1	-0.476681
18084	rs2269099:33506520:T:C	10:33580885-33581285	5.27274	0.012287	1	0.560222	NRP1	-0.476681
18085	rs2269098:33506656:G:A	10:33580885-33581285	5.27274	0.012287	1	0.560222	NRP1	-0.476681
18086	rs7094153:1225475:C:T	10:1153621-1154021	5.27258	0.0122883	1	-0.42573	IDI1	-0.0953717
18087	rs7098774:1226374:C:T	10:1153621-1154021	5.27258	0.0122883	1	-0.42573	IDI1	-0.0953717
18088	rs7098887:1226436:C:T	10:1153621-1154021	5.27258	0.0122883	1	-0.42573	IDI1	-0.0953717
18089	rs4880784:1226705:C:T	10:1153621-1154021	5.27258	0.0122883	1	-0.42573	IDI1	-0.0953717
18090	rs4880484	10:1153621-1154021	5.27258	0.0122883	1	-0.42573	IDI1	-0.0953717
18091	rs4880485:1226991:A:G	10:1153621-1154021	5.27258	0.0122883	1	-0.42573	IDI1	-0.0953717
18092	rs7914228:1227185:T:A	10:1153621-1154021	5.27258	0.0122883	1	-0.42573	IDI1	-0.0953717
18093	rs11431343:1227209:C:CT	10:1153621-1154021	5.27258	0.0122883	1	-0.42573	IDI1	-0.0953717
18094	rs7894015:1227299:G:A	10:1153621-1154021	5.27258	0.0122883	1	-0.42573	IDI1	-0.0953717
18095	rs10794729:1227597:A:G	10:1153621-1154021	5.27258	0.0122883	1	-0.42573	IDI1	-0.0953717
18096	rs10903398:1227685:G:A	10:1153621-1154021	5.27258	0.0122883	1	-0.42573	IDI1	-0.0953717
18097	rs1046914	10:1153621-1154021	5.27258	0.0122883	1	-0.42573	IDI1	-0.0953717
18098	rs3833727:1228449:G:A	10:1153621-1154021	5.27258	0.0122883	1	-0.42573	IDI1	-0.0953717
18099	rs3750679:1228623:T:C	10:1153621-1154021	5.27258	0.0122883	1	-0.42573	IDI1	-0.0953717
18100	rs61619559:97982049:T:C	13:97927064-97927464	5.2724	0.0122899	1	0.564106	MBNL2	0.231785
18101	rs2774960	7:138577007-138577407	5.27239	0.01229	1	-0.585431	KIAA1549	-0.472021
18102	rs2251220:138601826:G:A	7:138577007-138577407	5.27239	0.01229	1	-0.585431	KIAA1549	-0.472021
18103	17:75801676:CA:C	17:75859798-75860198	5.2722	0.0122916	1	-0.498226	LINC01973	#N/A
18104	rs12494905:88505070:A:C	3:88558683-88559083	5.27208	0.0122926	1	0.953726	CSNKA2IP	#N/A
18105	rs35381778:88505876:A:C	3:88558683-88559083	5.27208	0.0122926	1	0.953726	CSNKA2IP	#N/A
18106	rs13091271:88510022:G:A	3:88558683-88559083	5.27208	0.0122926	1	0.953726	CSNKA2IP	#N/A
18107	rs4270513:88511869:C:T	3:88558683-88559083	5.27208	0.0122926	1	0.953726	CSNKA2IP	#N/A
18108	rs12491625:88523676:G:T	3:88558683-88559083	5.27208	0.0122926	1	0.953726	CSNKA2IP	#N/A
18109	rs2880961	3:88558683-88559083	5.27208	0.0122926	1	0.953726	CSNKA2IP	#N/A
18110	rs4859034:88525580:C:T	3:88558683-88559083	5.27208	0.0122926	1	0.953726	CSNKA2IP	#N/A
18111	rs62271197:88528004:C:T	3:88558683-88559083	5.27208	0.0122926	1	0.953726	CSNKA2IP	#N/A
18112	rs62271198:88528184:A:T	3:88558683-88559083	5.27208	0.0122926	1	0.953726	CSNKA2IP	#N/A
18113	rs798532	7:2727230-2727630	5.27191	0.0122942	1	0.518026	AMZ1	6.16403
18114	rs56034294:33805736:A:G	6:33853172-33853572	5.27188	0.0122944	1	0.71169	LINC01016	1.68435
18115	rs201745322:68950524:GTATT:G	11:68866685-68867085	5.27184	0.0122948	1	-0.433891	MIR3164	#N/A
18116	rs10627846:189212341:A:AT	2:189198501-189198901	5.27176	0.0122954	1	0.724846	MIR561	#N/A
18117	rs4822808:21357006:C:T	22:21397728-21398128	5.27174	0.0122956	1	0.373483	P2RX6P	#N/A
18118	rs143711904:21357664:TCTC:T	22:21397728-21398128	5.27174	0.0122956	1	0.373483	P2RX6P	#N/A
18119	rs8135590:21359054:C:T	22:21397728-21398128	5.27174	0.0122956	1	0.373483	P2RX6P	#N/A
18120	rs11705674:21360936:A:G	22:21397728-21398128	5.27174	0.0122956	1	0.373483	P2RX6P	#N/A
18121	rs60546927:21361707:AGAT:A	22:21397728-21398128	5.27174	0.0122956	1	0.373483	P2RX6P	#N/A
18122	rs11703140:21362107:G:A	22:21397728-21398128	5.27174	0.0122956	1	0.373483	P2RX6P	#N/A
18123	rs2075274:21363306:G:A	22:21397728-21398128	5.27174	0.0122956	1	0.373483	P2RX6P	#N/A
18124	rs62240968:21365387:G:A	22:21397728-21398128	5.27174	0.0122956	1	0.373483	P2RX6P	#N/A
18125	rs146547300:21365759:G:A	22:21397728-21398128	5.27174	0.0122956	1	0.373483	P2RX6P	#N/A
18126	rs62240969:21366074:G:T	22:21397728-21398128	5.27174	0.0122956	1	0.373483	P2RX6P	#N/A
18127	rs4940195:45558255:G:C	18:45611228-45611628	5.27121	0.0123002	1	0.997386	ZBTB7C	0.388576
18128	rs1867944:29237786:T:C	2:29336654-29337054	5.27116	0.0123006	1	-0.458837	CLIP4	-0.295011
18129	rs6956114:111497528:G:A	7:111533237-111533637	5.27065	0.0123051	1	0.602252	DOCK4-AS1	-0.0280781
18130	rs10808168:111499401:C:A	7:111533237-111533637	5.27065	0.0123051	1	0.602252	DOCK4-AS1	-0.0280781
18131	rs28574828:111499645:G:A	7:111533237-111533637	5.27065	0.0123051	1	0.602252	DOCK4-AS1	-0.0280781
18132	rs6955242:111501266:T:C	7:111533237-111533637	5.27065	0.0123051	1	0.602252	DOCK4-AS1	-0.0280781
18133	rs28714364:111502304:A:G	7:111533237-111533637	5.27065	0.0123051	1	0.602252	DOCK4-AS1	-0.0280781
18134	rs56156790:97659425:ATT:A	7:97713213-97713613	5.27064	0.0123052	1	-0.702532	LMTK2	0.273228
18135	rs57773256:3193336:G:A	18:3198284-3198684	5.2705	0.0123064	1	1.08886	MYOM1	1.05961
18136	rs1687688:76518474:G:A	11:76556072-76556472	5.27035	0.0123076	1	-0.580597	ACER3	-0.266951
18137	rs1687689:76518475:A:G	11:76556072-76556472	5.27035	0.0123076	1	-0.580597	ACER3	-0.266951
18138	rs2000436:36029025:C:T	21:35952736-35953136	5.27009	0.0123099	1	-0.379282	RCAN1	-0.675656
18139	rs11961880:9501496:T:A	6:9516467-9516867	5.27003	0.0123105	1	-0.396816	HULC	#N/A
18140	rs6990828:129262932:G:C	8:129311313-129311713	5.2699	0.0123116	1	-0.526974	MIR1208	#N/A
18141	rs11386847:86819168:A:AC	9:86752869-86753269	5.26981	0.0123124	1	1.57129	LOC101927575	#N/A
18142	rs11236949:76527066:A:G	11:76494072-76494472	5.26956	0.0123145	1	0.35151	TSKU	2.48333
18143	rs56839478:100611020:GT:G	11:100631419-100631819	5.26947	0.0123153	1	-0.41035	LOC100128386	-0.367461
18144	rs7930157:100611171:C:G	11:100631419-100631819	5.26947	0.0123153	1	-0.41035	LOC100128386	-0.367461
18145	rs10686612:100613088:C:CTG	11:100631419-100631819	5.26947	0.0123153	1	-0.41035	LOC100128386	-0.367461
18146	rs4495864:100628231:A:C	11:100631419-100631819	5.26947	0.0123153	1	-0.41035	LOC100128386	-0.367461
18147	rs9919648:100631500:A:G	11:100631419-100631819	5.26947	0.0123153	1	-0.41035	LOC100128386	-0.367461
18148	rs7125452	11:100631419-100631819	5.26947	0.0123153	1	-0.41035	LOC100128386	-0.367461
18149	rs492237:100636578:A:C	11:100631419-100631819	5.26947	0.0123153	1	-0.41035	LOC100128386	-0.367461
18150	rs13181669:128107509:C:G	5:128044496-128044896	5.26946	0.0123154	1	1.02179	FBN2	-0.591711
18151	rs1339062	1:19029810-19030210	5.26902	0.0123192	1	-0.67469	PAX7	#N/A
18152	rs742070:18980399:T:C	1:19029810-19030210	5.26902	0.0123192	1	-0.67469	PAX7	#N/A
18153	rs7537625:18985581:T:C	1:19029810-19030210	5.26902	0.0123192	1	-0.67469	PAX7	#N/A
18154	rs2295266:47225376:G:C	6:47260652-47261052	5.26876	0.0123214	1	-0.609632	TNFRSF21	-1.36073
18155	6:47227110:CTT:CT	6:47260652-47261052	5.26876	0.0123214	1	-0.609632	TNFRSF21	-1.36073
18156	rs34616176:42595176:T:C	21:42666482-42666882	5.26862	0.0123227	1	-0.502181	FAM3B	0.249189
18157	rs7278856	21:42666482-42666882	5.26862	0.0123227	1	-0.502181	FAM3B	0.249189
18158	rs1077117:42599364:A:G	21:42666482-42666882	5.26862	0.0123227	1	-0.502181	FAM3B	0.249189
18159	rs2837971:42601214:G:A	21:42666482-42666882	5.26862	0.0123227	1	-0.502181	FAM3B	0.249189
18160	rs11667659:783771:T:G	19:738538-738938	5.26855	0.0123232	1	-0.48575	MISP	-0.139897
18161	19:785122:G:C	19:738538-738938	5.26855	0.0123232	1	-0.48575	MISP	-0.139897
18162	rs36045686:33201858:CCCCA:C	11:33262792-33263192	5.26846	0.012324	1	1.21754	HIPK3	0.0637268
18163	rs201556861:131063895:C:CA	9:131067242-131067642	5.26846	0.0123241	1	-0.520382	TRUB2	-0.15276
18164	rs12091052:227112524:G:A	1:227070661-227071061	5.26791	0.0123288	1	0.987558	PSEN2	-0.159818
18165	rs10916069:227118218:C:T	1:227070661-227071061	5.26791	0.0123288	1	0.987558	PSEN2	-0.159818
18166	rs10551071:207808452:TGATA:T	2:207800671-207801071	5.26786	0.0123293	1	1.19564	CPO	0.57689
18167	rs111959750:43619437:T:C	6:43663345-43663745	5.26764	0.0123312	1	-0.375783	MRPS18A	0.118924
18168	rs4075456:85311770:T:C	16:85368924-85369324	5.26759	0.0123315	1	0.410827	MIR5093	#N/A
18169	rs62049833:85312193:T:G	16:85368924-85369324	5.26759	0.0123315	1	0.410827	MIR5093	#N/A
18170	rs1243440:21480834:A:G	14:21512139-21512539	5.26742	0.012333	1	-0.587308	RNASE7	-0.58662
18171	rs79387380:48199173:G:GA	17:48122561-48122961	5.26736	0.0123336	1	-0.688188	PICART1	-1.28966
18172	rs56396804:48199174:C:G	17:48122561-48122961	5.26736	0.0123336	1	-0.688188	PICART1	-1.28966
18173	rs10889217:61680430:T:G	1:61719029-61719429	5.26715	0.0123354	1	1.03031	NFIA-AS1	1.23038
18174	rs111608047:65501699:G:A	10:65498246-65498646	5.26709	0.0123359	1	0.46256	JMJD1C	0.336723
18175	rs10822201:65506029:C:T	10:65498246-65498646	5.26709	0.0123359	1	0.46256	JMJD1C	0.336723
18176	rs12600779:7967581:A:G	17:7942200-7942600	5.26692	0.0123374	1	-0.546653	ALOX15B	-1.02715
18177	rs58653049:120517921:C:T	9:120572082-120572482	5.26687	0.0123378	1	0.669479	TLR4	2.21463
18178	rs16906150:120521793:G:A	9:120572082-120572482	5.26687	0.0123378	1	0.669479	TLR4	2.21463
18179	rs7018835:120522060:G:A	9:120572082-120572482	5.26687	0.0123378	1	0.669479	TLR4	2.21463
18180	rs7027603	9:120572082-120572482	5.26687	0.0123378	1	0.669479	TLR4	2.21463
18181	rs7021687:120527954:G:A	9:120572082-120572482	5.26687	0.0123378	1	0.669479	TLR4	2.21463
18182	rs140298568:90080358:C:T	9:90117201-90117601	5.26676	0.0123388	1	-0.543674	DAPK1	-1.03419
18183	rs150248473:90082975:C:CT	9:90117201-90117601	5.26676	0.0123388	1	-0.543674	DAPK1	-1.03419
18184	rs13190163:157339067:C:A	5:157339731-157340131	5.2667	0.0123393	1	0.52334	CLINT1	-0.0656933
18185	rs16862183	2:15003635-15004035	5.26658	0.0123403	1	1.43665	LRATD1	-0.0417929
18186	rs1024908	18:71901582-71901982	5.26654	0.0123407	1	0.565213	CYB5A	0.694986
18187	rs1790886:71908786:C:T	18:71901582-71901982	5.26654	0.0123407	1	0.565213	CYB5A	0.694986
18188	rs1788567:71909914:G:A	18:71901582-71901982	5.26654	0.0123407	1	0.565213	CYB5A	0.694986
18189	rs56186027:31265448:ATTT:A	13:31317750-31318150	5.26634	0.0123424	1	0.540867	ALOX5AP	1.33714
18190	rs357893	18:46506807-46507207	5.2662	0.0123436	1	-0.557741	SMAD7	-0.311056
18191	rs7048339	9:94901434-94901834	5.26611	0.0123445	1	-0.501022	LINC00475	#N/A
18192	rs7969720:27905210:G:A	12:27833552-27833952	5.26608	0.0123447	1	-0.705342	REP15	-0.638186
18193	rs2350578:62660578:G:A	8:62672635-62673035	5.26598	0.0123456	1	0.367272	MIR4470	#N/A
18194	rs6072085:39271481:C:G	20:39297251-39297651	5.26587	0.0123465	1	-0.489052	MAFB	0.421254
18195	rs79666159:184491046:T:C	3:184482981-184483381	5.26578	0.0123473	1	-0.433968	LINC02069	#N/A
18196	rs7191183:9900057:T:C	16:9962645-9963045	5.26566	0.0123483	1	-0.505727	GRIN2A	-0.671938
18197	rs9283915:47311248:C:T	6:47260652-47261052	5.26562	0.0123487	1	-0.609632	TNFRSF21	-1.36073
18198	rs57862065:57343333:TAAA:T	16:57289585-57289985	5.26532	0.0123513	1	1.60228	ARL2BP	0.823201
18199	rs150280082:57343337:A:T	16:57289585-57289985	5.26532	0.0123513	1	1.60228	ARL2BP	0.823201
18200	rs874814:34986400:G:T	22:35079112-35079512	5.26528	0.0123516	1	1.2568	ISX-AS1	#N/A
18201	rs958318:34996446:A:T	22:35079112-35079512	5.26528	0.0123516	1	1.2568	ISX-AS1	#N/A
18202	rs4821268:34997079:G:A	22:35079112-35079512	5.26528	0.0123516	1	1.2568	ISX-AS1	#N/A
18203	rs58442956:34998201:CT:C	22:35079112-35079512	5.26528	0.0123516	1	1.2568	ISX-AS1	#N/A
18204	rs971820:34998511:G:A	22:35079112-35079512	5.26528	0.0123516	1	1.2568	ISX-AS1	#N/A
18205	rs7180988	15:89870424-89870824	5.26514	0.0123528	1	-0.686974	MIR6766	#N/A
18206	rs7170389:73716472:A:T	15:73666148-73666548	5.26496	0.0123544	1	-0.569025	HCN4	-0.205689
18207	rs28672234:73719386:A:G	15:73666148-73666548	5.26496	0.0123544	1	-0.569025	HCN4	-0.205689
18208	rs3753143:37423142:T:C	22:37408298-37408698	5.26492	0.0123548	1	-0.390905	TEX33	#N/A
18209	rs7803591:18068553:T:A	7:18057745-18058145	5.26481	0.0123557	1	-0.705057	PRPS1L1	#N/A
18210	rs112601901:155366654:CA:C	5:155447623-155448023	5.26465	0.0123571	1	0.447245	SGCD	#N/A
18211	rs1886462:61944977:A:T	14:61943545-61943945	5.26459	0.0123577	1	0.531983	LINC01303	0.298204
18212	rs9678011:1624834:C:A	2:1708890-1709290	5.26447	0.0123587	1	0.668819	PXDN	1.38856
18213	rs10962786:16978118:A:G	9:16954018-16954418	5.26447	0.0123587	1	1.37637	BNC2	#N/A
18214	rs12004090:16978135:C:T	9:16954018-16954418	5.26447	0.0123587	1	1.37637	BNC2	#N/A
18215	rs10810701:16978151:T:A	9:16954018-16954418	5.26447	0.0123587	1	1.37637	BNC2	#N/A
18216	rs2833834	21:33867669-33868069	5.26439	0.0123593	1	0.495177	EVA1C	1.21851
18217	rs9648043:34876414:T:A	7:34802422-34802822	5.26435	0.0123597	1	-0.529902	NPSR1-AS1	-0.122323
18218	rs113246300:37320322:T:TTTG	17:37368166-37368566	5.26432	0.01236	1	-0.613802	RPL19	0.0530758
18219	rs55878442:857081:T:TAAAA	19:823539-823939	5.26359	0.0123663	1	-0.682964	PLPPR3	-0.310077
18220	rs35838047:64538838:AG:A	15:64542147-64542547	5.26355	0.0123667	1	0.384041	PPIB	0.0905099
18221	rs2446928:101076864:A:T	8:101016950-101017350	5.26336	0.0123683	1	0.529355	SNORD77B	#N/A
18222	rs6704111:107536660:T:C	1:107546586-107546986	5.26326	0.0123692	1	0.528801	PRMT6	0.258374
18223	rs7725551:502303:A:G	5:557069-557469	5.26323	0.0123695	1	-0.676512	MIR4456	#N/A
18224	rs11219933:125027226:C:T	11:124938844-124939244	5.26308	0.0123708	1	0.569088	SLC37A2	2.65955
18225	rs115896187:125027230:C:T	11:124938844-124939244	5.26308	0.0123708	1	0.569088	SLC37A2	2.65955
18226	rs62258928:66853764:G:A	3:66880719-66881119	5.26308	0.0123708	1	0.449174	LOC105377143	#N/A
18227	rs368054407:41081662:AG:A	7:41098905-41099305	5.26281	0.0123731	1	1.29579	LINC01449	#N/A
18228	rs2471028:62686194:C:G	15:62640772-62641172	5.26271	0.012374	1	-0.721002	MIR6085	#N/A
18229	rs6695498:72190607:G:A	1:72228431-72228831	5.2627	0.0123741	1	1.25021	NEGR1-IT1	#N/A
18230	rs41398:72422160:T:C	2:72500434-72500834	5.26266	0.0123744	1	1.12444	CYP26B1	3.16514
18231	rs41388:72428488:A:G	2:72500434-72500834	5.26266	0.0123744	1	1.12444	CYP26B1	3.16514
18232	rs1496402:41366134:T:A	19:41438156-41438556	5.26256	0.0123753	1	0.764347	CYP2B7P	4.61806
18233	rs62276250:149031954:A:C	3:148942945-148943345	5.26243	0.0123764	1	0.573568	CP	4.59595
18234	rs6428968	1:236900090-236900490	5.26222	0.0123783	1	-0.582055	ACTN2	#N/A
18235	6:36643630:CAA:CAAAA	6:36684248-36684648	5.26178	0.0123821	1	-0.443019	RAB44	-0.515195
18236	rs12508497:182469047:G:T	4:182459573-182459973	5.26176	0.0123823	1	0.604426	LINC02500	#N/A
18237	rs7185537:70757709:C:T	16:70723535-70723935	5.26168	0.012383	1	-0.674786	MTSS2	-1.60973
18238	rs41311857:74164924:A:G	11:74138411-74138811	5.26139	0.0123855	1	1.58641	MIR548AL	#N/A
18239	rs34315739:74165954:G:C	11:74138411-74138811	5.26139	0.0123855	1	1.58641	MIR548AL	#N/A
18240	rs6493479:51412287:G:T	15:51424590-51424990	5.26121	0.0123871	1	0.855576	TNFAIP8L3	2.44658
18241	rs3782066:2935211:C:G	11:2858242-2858642	5.26078	0.0123908	1	-0.48809	KCNQ1-AS1	#N/A
18242	rs12905116:79042734:T:A	15:79008228-79008628	5.26022	0.0123957	1	0.651235	LOC646938	#N/A
18243	rs213547	2:234666799-234667199	5.26013	0.0123965	1	0.392424	UGT1A1	1.0818
18244	rs76276350:234740797:C:CAAAA	2:234666799-234667199	5.26013	0.0123965	1	0.392424	UGT1A1	1.0818
18245	rs3064782:234740798:T:A	2:234666799-234667199	5.26013	0.0123965	1	0.392424	UGT1A1	1.0818
18246	rs213553:234745975:A:C	2:234666799-234667199	5.26013	0.0123965	1	0.392424	UGT1A1	1.0818
18247	rs2005785:2529308:A:G	19:2579213-2579613	5.26002	0.0123974	1	-0.405768	MIR7850	#N/A
18248	rs75105901:190517188:G:A	2:190503747-190504147	5.25992	0.0123984	1	-0.414579	ASDURF	#N/A
18249	2:190518141:G:C	2:190503747-190504147	5.25992	0.0123984	1	-0.414579	ASDURF	#N/A
18250	2:190518146:G:A	2:190503747-190504147	5.25992	0.0123984	1	-0.414579	ASDURF	#N/A
18251	2:190518151:T:A	2:190503747-190504147	5.25992	0.0123984	1	-0.414579	ASDURF	#N/A
18252	rs6434360:190518693:C:A	2:190503747-190504147	5.25992	0.0123984	1	-0.414579	ASDURF	#N/A
18253	rs1265164	10:105591552-105591952	5.25978	0.0123995	1	0.665091	SH3PXD2A	0.165377
18254	rs9419958	10:105591552-105591952	5.25978	0.0123995	1	0.665091	SH3PXD2A	0.165377
18255	rs9420907:105676465:C:A	10:105591552-105591952	5.25978	0.0123995	1	0.665091	SH3PXD2A	0.165377
18256	rs7168747:58801719:G:A	15:58798401-58798801	5.25973	0.0123999	1	-0.781976	LIPC-AS1	#N/A
18257	1:47340673:C:T	1:47425982-47426382	5.25973	0.0123999	1	0.508946	CYP4X1	-0.0115855
18258	rs75307521:47347063:A:G	1:47425982-47426382	5.25973	0.0123999	1	0.508946	CYP4X1	-0.0115855
18259	rs28588150:47349968:G:A	1:47425982-47426382	5.25973	0.0123999	1	0.508946	CYP4X1	-0.0115855
18260	rs62441113:5318668:T:C	7:5373281-5373681	5.25973	0.0123999	1	-0.555415	SLC29A4	-0.612601
18261	rs34070812:44301287:GC:G	14:44371288-44371688	5.25973	0.0123999	1	0.562164	FSCB	#N/A
18262	rs774308:84813965:C:T	16:84855336-84855736	5.25973	0.0123999	1	-0.49226	CRISPLD2	0.843485
18263	rs384933:12286927:T:C	1:12230271-12230671	5.25973	0.0123999	1	-0.519514	TNFRSF1B	-1.10383
18264	rs170957:12288869:C:T	1:12230271-12230671	5.25973	0.0123999	1	-0.519514	TNFRSF1B	-1.10383
18265	rs429025:12288935:C:T	1:12230271-12230671	5.25973	0.0123999	1	-0.519514	TNFRSF1B	-1.10383
18266	rs201478418:96014588:G:T	4:95997580-95997980	5.25973	0.0123999	1	1.25822	BMPR1B	2.82659
18267	rs199757988:96014589:T:C	4:95997580-95997980	5.25973	0.0123999	1	1.25822	BMPR1B	2.82659
18268	rs73355338:92066155:T:C	12:92003147-92003547	5.25973	0.0123999	1	-0.598754	DCN	0.0981943
18269	rs59578882:132336621:T:C	12:132386626-132387026	5.25973	0.0123999	1	-0.535637	ULK1	-0.553874
18270	rs59736952:132336799:A:C	12:132386626-132387026	5.25973	0.0123999	1	-0.535637	ULK1	-0.553874
18271	rs10591717:72883422:CAAAT:C	11:72884867-72885267	5.25973	0.0123999	1	-0.545911	FCHSD2	-0.217999
18272	rs12914115	15:69087622-69088022	5.25971	0.0124002	1	0.559224	MIR4312	#N/A
18273	rs575190:145597589:T:G	6:145508720-145509120	5.2594	0.0124029	1	0.80181	EPM2A	-0.203392
18274	rs11064077:6286791:G:T	12:6340771-6341171	5.25934	0.0124034	1	-0.39785	CD9	-0.124237
18275	rs7808477:111389066:C:T	7:111390230-111390630	5.25934	0.0124034	1	0.554479	DOCK4-AS1	-0.0280781
18276	rs6704433:203559389:C:T	1:203559687-203560087	5.25923	0.0124043	1	-0.478839	ATP2B4	-0.165707
18277	rs12407822:182087214:G:A	1:182091204-182091604	5.25904	0.012406	1	1.00112	ZNF648	0.187766
18278	rs625218:9913842:T:C	8:9988811-9989211	5.25883	0.0124078	1	1.35842	MSRA	0.402217
18279	rs66993679:33756055:TG:T	13:33782404-33782804	5.25881	0.012408	1	0.792251	STARD13	-0.226049
18280	rs797212:33756612:C:T	13:33782404-33782804	5.25881	0.012408	1	0.792251	STARD13	-0.226049
18281	rs17832026	9:20658697-20659097	5.25876	0.0124085	1	1.25067	FOCAD	1.30963
18282	rs2976398:143764879:G:C	8:143701616-143702016	5.25869	0.012409	1	-0.491055	ARC	-0.395967
18283	rs3770099:85572728:C:T	2:85640079-85640479	5.2584	0.0124116	1	0.464867	CAPG	0.360482
18284	rs2473253	1:22490039-22490439	5.25839	0.0124117	1	-0.425351	WNT4	-1.16749
18285	rs7757805:2918519:A:G	6:2854028-2854428	5.25817	0.0124136	1	0.499902	MIR4645	#N/A
18286	rs4078261:36980623:A:T	1:36952509-36952909	5.25766	0.0124181	1	0.585408	CSF3R	#N/A
18287	rs11642534:12676063:T:G	16:12740742-12741142	5.25729	0.0124213	1	0.717625	MIR4718	#N/A
18288	rs7958208:68756371:C:T	12:68829586-68829986	5.25727	0.0124215	1	-0.64032	LINC02384	0.128469
18289	rs7131697:68757839:A:G	12:68829586-68829986	5.25727	0.0124215	1	-0.64032	LINC02384	0.128469
18290	19:2831307:A:AT	19:2901758-2902158	5.25709	0.012423	1	-0.365028	ZNF57	-0.464836
18291	rs7620874:171348931:T:C	3:171398510-171398910	5.25692	0.0124245	1	0.840059	PLD1	0.55161
18292	rs201525611:171357419:CT:C	3:171398510-171398910	5.25692	0.0124245	1	0.840059	PLD1	0.55161
18293	rs16850482:235047055:T:A	2:235070609-235071009	5.25682	0.0124254	1	0.589711	SPP2	#N/A
18294	rs4980025:80840781:C:G	10:80843952-80844352	5.25663	0.012427	1	1.03566	ZMIZ1	0.228846
18295	rs72816226:80841105:A:T	10:80843952-80844352	5.25663	0.012427	1	1.03566	ZMIZ1	0.228846
18296	rs56358128:80841335:C:A	10:80843952-80844352	5.25663	0.012427	1	1.03566	ZMIZ1	0.228846
18297	rs56094678:80841402:A:G	10:80843952-80844352	5.25663	0.012427	1	1.03566	ZMIZ1	0.228846
18298	rs55801920:80841428:C:G	10:80843952-80844352	5.25663	0.012427	1	1.03566	ZMIZ1	0.228846
18299	rs56196126:80841556:G:C	10:80843952-80844352	5.25663	0.012427	1	1.03566	ZMIZ1	0.228846
18300	rs55869157:80841560:G:A	10:80843952-80844352	5.25663	0.012427	1	1.03566	ZMIZ1	0.228846
18301	rs55722978:80841777:T:C	10:80843952-80844352	5.25663	0.012427	1	1.03566	ZMIZ1	0.228846
18302	rs76308266:80841943:GC:G	10:80843952-80844352	5.25663	0.012427	1	1.03566	ZMIZ1	0.228846
18303	rs1866160:80842455:C:G	10:80843952-80844352	5.25663	0.012427	1	1.03566	ZMIZ1	0.228846
18304	rs55872506:80843100:A:G	10:80843952-80844352	5.25663	0.012427	1	1.03566	ZMIZ1	0.228846
18305	rs4980027	10:80843952-80844352	5.25663	0.012427	1	1.03566	ZMIZ1	0.228846
18306	rs75657830:80845045:GC:G	10:80843952-80844352	5.25663	0.012427	1	1.03566	ZMIZ1	0.228846
18307	rs72816227:80845248:C:A	10:80843952-80844352	5.25663	0.012427	1	1.03566	ZMIZ1	0.228846
18308	rs7916950:80846021:T:G	10:80843952-80844352	5.25663	0.012427	1	1.03566	ZMIZ1	0.228846
18309	rs66534009:80847625:G:A	10:80843952-80844352	5.25663	0.012427	1	1.03566	ZMIZ1	0.228846
18310	rs7909146:80848071:A:G	10:80843952-80844352	5.25663	0.012427	1	1.03566	ZMIZ1	0.228846
18311	rs2641729:195462414:G:T	3:195556186-195556586	5.25663	0.0124271	1	-0.410996	MUC4	-0.368464
18312	rs4512354:107932415:C:A	8:107927994-107928394	5.25656	0.0124277	1	0.531901	ABRA	-0.533621
18313	rs2795491	9:100996550-100996950	5.25653	0.0124279	1	1.08136	MIR6854	#N/A
18314	rs715910:100911511:A:G	9:100996550-100996950	5.25653	0.0124279	1	1.08136	MIR6854	#N/A
18315	rs7856916:135630317:C:G	9:135606581-135606981	5.25643	0.0124288	1	-0.446629	GTF3C4	-0.0774213
18316	rs12882477:54379650:A:C	14:54337668-54338068	5.2564	0.0124291	1	-0.607198	MIR5580	#N/A
18317	rs169286:1793374:G:A	20:1852564-1852964	5.2563	0.01243	1	0.432919	SIRPA	2.52489
18318	rs1197904:64235871:T:C	6:64229102-64229502	5.25606	0.0124321	1	1.46475	PTP4A1	0.0831811
18319	rs1197902:64237815:C:T	6:64229102-64229502	5.25606	0.0124321	1	1.46475	PTP4A1	0.0831811
18320	rs1020662:57210489:T:G	5:57168885-57169285	5.25601	0.0124325	1	2.64822	LINC02225	#N/A
18321	rs17770589:32840226:G:T	22:32936000-32936400	5.25591	0.0124334	1	-0.611102	FBXO7	-0.0151716
18322	rs59738244:32842072:T:C	22:32936000-32936400	5.25591	0.0124334	1	-0.611102	FBXO7	-0.0151716
18323	rs12627966:32844714:C:T	22:32936000-32936400	5.25591	0.0124334	1	-0.611102	FBXO7	-0.0151716
18324	rs34629708:32845467:C:T	22:32936000-32936400	5.25591	0.0124334	1	-0.611102	FBXO7	-0.0151716
18325	rs1986168:32845727:T:C	22:32936000-32936400	5.25591	0.0124334	1	-0.611102	FBXO7	-0.0151716
18326	rs36045968:32851488:C:G	22:32936000-32936400	5.25591	0.0124334	1	-0.611102	FBXO7	-0.0151716
18327	rs11408656:61572221:C:CA	10:61501212-61501612	5.25524	0.0124392	1	-0.515523	MRLN	-0.682401
18328	rs34261180:44031246:CA:C	7:44086176-44086576	5.25516	0.0124399	1	1.03404	DBNL	0.310686
18329	rs7753354:20419951:A:G	6:20516565-20516965	5.25513	0.0124402	1	1.39105	CDKAL1	0.118177
18330	rs11236955:76538369:A:G	11:76483500-76483900	5.25472	0.0124438	1	0.679026	TSKU	2.48333
18331	rs11236956:76538374:A:G	11:76483500-76483900	5.25472	0.0124438	1	0.679026	TSKU	2.48333
18332	rs10982742	9:118136469-118136869	5.25466	0.0124443	1	0.951192	45627	1.18054
18333	rs2188045:118196465:C:T	9:118136469-118136869	5.25466	0.0124443	1	0.951192	45627	1.18054
18334	rs34378450:118198775:C:A	9:118136469-118136869	5.25466	0.0124443	1	0.951192	45627	1.18054
18335	rs1632817:118214092:T:G	9:118136469-118136869	5.25466	0.0124443	1	0.951192	45627	1.18054
18336	rs1632824:118214321:C:T	9:118136469-118136869	5.25466	0.0124443	1	0.951192	45627	1.18054
18337	rs7045507:118215368:C:A	9:118136469-118136869	5.25466	0.0124443	1	0.951192	45627	1.18054
18338	rs1632830:118215990:T:C	9:118136469-118136869	5.25466	0.0124443	1	0.951192	45627	1.18054
18339	rs1632831:118216030:T:C	9:118136469-118136869	5.25466	0.0124443	1	0.951192	45627	1.18054
18340	rs1632832:118216051:T:C	9:118136469-118136869	5.25466	0.0124443	1	0.951192	45627	1.18054
18341	rs35683298:118216211:TC:T	9:118136469-118136869	5.25466	0.0124443	1	0.951192	45627	1.18054
18342	rs1632834:118217103:C:G	9:118136469-118136869	5.25466	0.0124443	1	0.951192	45627	1.18054
18343	rs1632842:118219641:T:C	9:118136469-118136869	5.25466	0.0124443	1	0.951192	45627	1.18054
18344	rs7871167:118220179:C:T	9:118136469-118136869	5.25466	0.0124443	1	0.951192	45627	1.18054
18345	rs7013881:8501571:T:C	8:8430341-8430741	5.25453	0.0124455	1	0.525211	CLDN23	0.617157
18346	rs10831741:12161451:C:G	11:12243968-12244368	5.25426	0.0124478	1	-0.475065	MIR6124	#N/A
18347	rs61241667:185811077:C:T	4:185834942-185835342	5.25397	0.0124503	1	1.24531	LINC01093	#N/A
18348	rs62012628:79070000:C:T	15:79032576-79032976	5.25397	0.0124504	1	0.572864	LOC646938	#N/A
18349	rs11015631:18978245:T:C	10:18914869-18915269	5.25374	0.0124524	1	1.02541	NSUN6	1.56769
18350	rs10495708:20836667:G:C	2:20739119-20739519	5.25322	0.012457	1	-0.569292	LOC107985856	#N/A
18351	rs74073103:41844992:G:A	1:41918520-41918920	5.25314	0.0124577	1	0.503059	EDN2	1.48934
18352	rs73448899:121005735:C:A	10:121030993-121031393	5.25314	0.0124577	1	0.470713	GRK5	1.98426
18353	rs35717448:20583969:T:C	1:20523871-20524271	5.25314	0.0124577	1	-0.588405	UBXN10-AS1	-0.928496
18354	rs248477:141159460:A:C	5:141093473-141093873	5.25314	0.0124577	1	-0.471061	ARAP3	-0.275606
18355	rs79257056:126338954:G:A	11:126291887-126292287	5.25314	0.0124577	1	-0.438221	ST3GAL4	-1.6744
18356	rs4808070:17236603:A:G	19:17172517-17172917	5.2531	0.012458	1	-0.662629	HAUS8	-0.252757
18357	rs9797507:17237794:G:A	19:17172517-17172917	5.2531	0.012458	1	-0.662629	HAUS8	-0.252757
18358	rs36064742:17238172:T:C	19:17172517-17172917	5.2531	0.012458	1	-0.662629	HAUS8	-0.252757
18359	rs12052199:17241138:G:A	19:17172517-17172917	5.2531	0.012458	1	-0.662629	HAUS8	-0.252757
18360	rs12052052:17241291:G:A	19:17172517-17172917	5.2531	0.012458	1	-0.662629	HAUS8	-0.252757
18361	rs4808575:17242675:A:T	19:17172517-17172917	5.2531	0.012458	1	-0.662629	HAUS8	-0.252757
18362	rs35075018:17242856:T:A	19:17172517-17172917	5.2531	0.012458	1	-0.662629	HAUS8	-0.252757
18363	rs36103809:17242948:G:A	19:17172517-17172917	5.2531	0.012458	1	-0.662629	HAUS8	-0.252757
18364	rs58882461:17242956:T:G	19:17172517-17172917	5.2531	0.012458	1	-0.662629	HAUS8	-0.252757
18365	rs56761153:17243059:A:G	19:17172517-17172917	5.2531	0.012458	1	-0.662629	HAUS8	-0.252757
18366	rs55792743:17243221:C:T	19:17172517-17172917	5.2531	0.012458	1	-0.662629	HAUS8	-0.252757
18367	rs56251447:17243408:G:A	19:17172517-17172917	5.2531	0.012458	1	-0.662629	HAUS8	-0.252757
18368	rs9797484:17243415:T:C	19:17172517-17172917	5.2531	0.012458	1	-0.662629	HAUS8	-0.252757
18369	rs9797820:17243597:G:A	19:17172517-17172917	5.2531	0.012458	1	-0.662629	HAUS8	-0.252757
18370	rs56020783:17243651:T:A	19:17172517-17172917	5.2531	0.012458	1	-0.662629	HAUS8	-0.252757
18371	rs9797862:17243719:A:G	19:17172517-17172917	5.2531	0.012458	1	-0.662629	HAUS8	-0.252757
18372	rs9797829:17243838:G:A	19:17172517-17172917	5.2531	0.012458	1	-0.662629	HAUS8	-0.252757
18373	rs56379564:17244095:G:T	19:17172517-17172917	5.2531	0.012458	1	-0.662629	HAUS8	-0.252757
18374	rs60360805:17244240:G:C	19:17172517-17172917	5.2531	0.012458	1	-0.662629	HAUS8	-0.252757
18375	rs60732511:17244793:G:A	19:17172517-17172917	5.2531	0.012458	1	-0.662629	HAUS8	-0.252757
18376	rs7507274:17244812:C:T	19:17172517-17172917	5.2531	0.012458	1	-0.662629	HAUS8	-0.252757
18377	rs2880937	19:17172517-17172917	5.2531	0.012458	1	-0.662629	HAUS8	-0.252757
18378	rs12981938:17245621:C:T	19:17172517-17172917	5.2531	0.012458	1	-0.662629	HAUS8	-0.252757
18379	rs12981947:17245636:C:T	19:17172517-17172917	5.2531	0.012458	1	-0.662629	HAUS8	-0.252757
18380	rs34777901:17246172:C:T	19:17172517-17172917	5.2531	0.012458	1	-0.662629	HAUS8	-0.252757
18381	rs34188992:17246702:A:G	19:17172517-17172917	5.2531	0.012458	1	-0.662629	HAUS8	-0.252757
18382	rs12983320:17246861:T:C	19:17172517-17172917	5.2531	0.012458	1	-0.662629	HAUS8	-0.252757
18383	rs34298573:17247439:G:C	19:17172517-17172917	5.2531	0.012458	1	-0.662629	HAUS8	-0.252757
18384	rs36015718:17247445:CA:C	19:17172517-17172917	5.2531	0.012458	1	-0.662629	HAUS8	-0.252757
18385	rs112219961:17251915:G:GA	19:17172517-17172917	5.2531	0.012458	1	-0.662629	HAUS8	-0.252757
18386	rs67085612:17252834:A:T	19:17172517-17172917	5.2531	0.012458	1	-0.662629	HAUS8	-0.252757
18387	rs35257877:17254503:C:G	19:17172517-17172917	5.2531	0.012458	1	-0.662629	HAUS8	-0.252757
18388	rs10827311	10:34101656-34102056	5.25187	0.0124688	1	-0.607701	LINC00838	#N/A
18389	rs11857173:50551360:A:G	15:50461013-50461413	5.25131	0.0124737	1	0.478342	SLC27A2	2.23993
18390	rs342107	2:20615239-20615639	5.25092	0.0124771	1	-0.758994	RHOB	-0.0925531
18391	rs2783439:111744699:C:G	1:111743141-111743541	5.25076	0.0124785	1	-0.473989	DENND2D	0.168317
18392	rs12930821:58054671:G:C	16:58132406-58132806	5.25065	0.0124795	1	-0.786307	CFAP20	0.0975723
18393	rs35722713:13281575:TA:T	3:13314631-13315031	5.25059	0.0124801	1	-0.537672	NUP210	-0.0579204
18394	rs55717322:1742962:C:T	19:1773258-1773658	5.25016	0.0124838	1	0.391147	ONECUT3	-0.616092
18395	rs148289807:1743309:G:GCAGA	19:1773258-1773658	5.25016	0.0124838	1	0.391147	ONECUT3	-0.616092
18396	rs112964131:1743317:T:C	19:1773258-1773658	5.25016	0.0124838	1	0.391147	ONECUT3	-0.616092
18397	rs5750968:40978118:C:G	22:40922959-40923359	5.25012	0.0124842	1	-0.542088	MRTFA-AS1	-0.254969
18398	rs5758020:40994908:C:T	22:40922959-40923359	5.25012	0.0124842	1	-0.542088	MRTFA-AS1	-0.254969
18399	rs2493144:230815481:T:G	1:230886423-230886823	5.25004	0.0124848	1	0.415926	CAPN9	0.781418
18400	rs11658892:75366361:T:G	17:75388577-75388977	5.25004	0.0124849	1	-0.362028	MIR4316	#N/A
18401	rs4662442:146690179:C:T	2:146663922-146664322	5.2496	0.0124887	1	0.947805	PABPC1P2	#N/A
18402	rs59155327:42201265:T:C	6:42278814-42279214	5.24958	0.0124889	1	1.04094	MRPS10	0.491423
18403	17:75080821:CA:C	17:75122589-75122989	5.24956	0.012489	1	0.569664	SEC14L1	1.62824
18404	rs10907325:18964021:A:T	1:19029810-19030210	5.24941	0.0124904	1	-0.67469	PAX7	#N/A
18405	rs7555501:18964344:C:G	1:19029810-19030210	5.24941	0.0124904	1	-0.67469	PAX7	#N/A
18406	rs6695765	1:19029810-19030210	5.24941	0.0124904	1	-0.67469	PAX7	#N/A
18407	rs2282710:18987883:T:C	1:19029810-19030210	5.24941	0.0124904	1	-0.67469	PAX7	#N/A
18408	rs17719838	1:212361965-212362365	5.24924	0.0124919	1	1.51318	LINC02608	0.0126939
18409	rs7529198:212358166:G:C	1:212361965-212362365	5.24924	0.0124919	1	1.51318	LINC02608	0.0126939
18410	rs71646142:212369228:C:T	1:212361965-212362365	5.24924	0.0124919	1	1.51318	LINC02608	0.0126939
18411	rs71646143:212369408:G:A	1:212361965-212362365	5.24924	0.0124919	1	1.51318	LINC02608	0.0126939
18412	rs7546833	1:212361965-212362365	5.24924	0.0124919	1	1.51318	LINC02608	0.0126939
18413	rs58096753:21515199:A:G	14:21512139-21512539	5.2492	0.0124922	1	-0.587308	RNASE7	-0.58662
18414	rs17068735	18:59402813-59403213	5.24912	0.0124929	1	0.935544	LINC01544	#N/A
18415	rs2301999:87778503:T:A	7:87830338-87830738	5.24904	0.0124936	1	0.878529	LOC102723885	#N/A
18416	rs10487008	7:87830338-87830738	5.24904	0.0124936	1	0.878529	LOC102723885	#N/A
18417	rs10487009:87783166:A:G	7:87830338-87830738	5.24904	0.0124936	1	0.878529	LOC102723885	#N/A
18418	rs2072213:87785405:T:C	7:87830338-87830738	5.24904	0.0124936	1	0.878529	LOC102723885	#N/A
18419	rs73204123:87786041:T:C	7:87830338-87830738	5.24904	0.0124936	1	0.878529	LOC102723885	#N/A
18420	rs4728733:87787242:C:T	7:87830338-87830738	5.24904	0.0124936	1	0.878529	LOC102723885	#N/A
18421	rs73204126:87789597:G:A	7:87830338-87830738	5.24904	0.0124936	1	0.878529	LOC102723885	#N/A
18422	rs2299203:87793852:A:G	7:87830338-87830738	5.24904	0.0124936	1	0.878529	LOC102723885	#N/A
18423	rs17150307:87796266:T:C	7:87830338-87830738	5.24904	0.0124936	1	0.878529	LOC102723885	#N/A
18424	rs73204134:87800469:T:C	7:87830338-87830738	5.24904	0.0124936	1	0.878529	LOC102723885	#N/A
18425	rs11332301:87800808:AG:A	7:87830338-87830738	5.24904	0.0124936	1	0.878529	LOC102723885	#N/A
18426	rs2299206:87803013:G:T	7:87830338-87830738	5.24904	0.0124936	1	0.878529	LOC102723885	#N/A
18427	rs7778924:87804897:A:G	7:87830338-87830738	5.24904	0.0124936	1	0.878529	LOC102723885	#N/A
18428	rs17150322:87805760:C:A	7:87830338-87830738	5.24904	0.0124936	1	0.878529	LOC102723885	#N/A
18429	rs6465130:87806056:G:T	7:87830338-87830738	5.24904	0.0124936	1	0.878529	LOC102723885	#N/A
18430	rs17150323:87807326:A:G	7:87830338-87830738	5.24904	0.0124936	1	0.878529	LOC102723885	#N/A
18431	rs17150324:87807571:G:A	7:87830338-87830738	5.24904	0.0124936	1	0.878529	LOC102723885	#N/A
18432	rs2299208:87809282:A:T	7:87830338-87830738	5.24904	0.0124936	1	0.878529	LOC102723885	#N/A
18433	rs2373483:87810143:C:A	7:87830338-87830738	5.24904	0.0124936	1	0.878529	LOC102723885	#N/A
18434	rs2240467:87810955:T:C	7:87830338-87830738	5.24904	0.0124936	1	0.878529	LOC102723885	#N/A
18435	7:87813172:TAC:TACAC	7:87830338-87830738	5.24904	0.0124936	1	0.878529	LOC102723885	#N/A
18436	rs3789239:87813766:A:C	7:87830338-87830738	5.24904	0.0124936	1	0.878529	LOC102723885	#N/A
18437	rs3810878:87813940:G:A	7:87830338-87830738	5.24904	0.0124936	1	0.878529	LOC102723885	#N/A
18438	rs3789237:87818806:G:A	7:87830338-87830738	5.24904	0.0124936	1	0.878529	LOC102723885	#N/A
18439	rs60889597:196200159:T:C	2:196195269-196195669	5.24896	0.0124944	1	0.634113	SLC39A10	0.349588
18440	rs34783758:10167039:T:TC	19:10120961-10121361	5.24869	0.0124967	1	-0.535784	COL5A3	-0.344149
18441	rs55686442:10168666:T:A	19:10120961-10121361	5.24869	0.0124967	1	-0.535784	COL5A3	-0.344149
18442	rs10416414:10170127:C:G	19:10120961-10121361	5.24869	0.0124967	1	-0.535784	COL5A3	-0.344149
18443	rs8100765:10170639:T:C	19:10120961-10121361	5.24869	0.0124967	1	-0.535784	COL5A3	-0.344149
18444	rs8100972:10170800:T:G	19:10120961-10121361	5.24869	0.0124967	1	-0.535784	COL5A3	-0.344149
18445	rs61032644:10171531:C:G	19:10120961-10121361	5.24869	0.0124967	1	-0.535784	COL5A3	-0.344149
18446	rs58655319:10171827:A:G	19:10120961-10121361	5.24869	0.0124967	1	-0.535784	COL5A3	-0.344149
18447	rs6882112:138413735:T:C	5:138346974-138347374	5.24829	0.0125002	1	0.934117	CTNNA1	-0.0681291
18448	rs9484230:139362045:T:G	6:139338315-139338715	5.24783	0.0125043	1	0.655574	ABRACL	-0.0117574
18449	5:157378087:T:TA	5:157339731-157340131	5.24759	0.0125064	1	0.52334	CLINT1	-0.0656933
18450	rs150109709:93617446:C:CA	11:93583566-93583966	5.24737	0.0125083	1	-0.427951	VSTM5	-1.37072
18451	rs12683016:7138673:G:A	9:7137576-7137976	5.24732	0.0125088	1	-0.670793	KDM4C	-0.226899
18452	rs4072396:196545220:A:G	1:196554836-196555236	5.24709	0.0125108	1	0.775132	MIR4735	#N/A
18453	rs11297245:73458310:GC:G	14:73478818-73479218	5.24709	0.0125109	1	1.71014	ZFYVE1	0.432119
18454	rs2333017:73460185:T:C	14:73478818-73479218	5.24709	0.0125109	1	1.71014	ZFYVE1	0.432119
18455	rs71503616:54257817:G:A	1:54334288-54334688	5.24706	0.0125111	1	0.474918	YIPF1	0.115774
18456	rs7116895:86322025:C:T	11:86385310-86385710	5.24684	0.012513	1	-0.403797	ME3	-0.197749
18457	rs7115713:86334316:C:A	11:86385310-86385710	5.24684	0.012513	1	-0.403797	ME3	-0.197749
18458	20:37091769:T:TTA	20:37088846-37089246	5.2467	0.0125143	1	0.49917	SNORA60	#N/A
18459	rs7617588	3:186132575-186132975	5.24663	0.0125149	1	-0.534298	LINC02020	#N/A
18460	rs952199:129249139:C:G	10:129240231-129240631	5.24645	0.0125165	1	0.558798	NPS	#N/A
18461	rs71512195:54526284:A:G	8:54521977-54522377	5.24628	0.012518	1	1.56789	LOC100507516	#N/A
18462	rs6438873:124733649:T:G	3:124679071-124679471	5.24627	0.012518	1	-0.397268	MUC13	-0.699879
18463	rs7699740:182369444:C:T	4:182459573-182459973	5.2461	0.0125195	1	0.604426	LINC02500	#N/A
18464	rs4861961:182373639:T:A	4:182459573-182459973	5.2461	0.0125195	1	0.604426	LINC02500	#N/A
18465	rs4861476:182374481:G:T	4:182459573-182459973	5.2461	0.0125195	1	0.604426	LINC02500	#N/A
18466	rs11330944:151430791:AT:A	7:151413164-151413564	5.24605	0.01252	1	0.60807	PRKAG2	0.479656
18467	rs6922904:168455104:T:G	6:168453155-168453555	5.24601	0.0125203	1	-0.396233	FRMD1	-1.51452
18468	rs296740:50332014:G:A	12:50315731-50316131	5.24571	0.012523	1	-0.545265	LINC02395	#N/A
18469	rs3897438:24506247:A:G	1:24431780-24432180	5.24535	0.0125262	1	-0.568471	MYOM3	-0.108297
18470	rs3897439:24506510:A:G	1:24431780-24432180	5.24535	0.0125262	1	-0.568471	MYOM3	-0.108297
18471	rs4081342:24506522:T:C	1:24431780-24432180	5.24535	0.0125262	1	-0.568471	MYOM3	-0.108297
18472	rs2691163:110881211:G:A	6:110849478-110849878	5.24529	0.0125267	1	1.24016	SLC22A16	-0.302727
18473	rs2817798:110883139:G:A	6:110849478-110849878	5.24529	0.0125267	1	1.24016	SLC22A16	-0.302727
18474	rs2817797:110883247:A:C	6:110849478-110849878	5.24529	0.0125267	1	1.24016	SLC22A16	-0.302727
18475	rs2817796:110883349:A:G	6:110849478-110849878	5.24529	0.0125267	1	1.24016	SLC22A16	-0.302727
18476	rs2817795:110883453:A:G	6:110849478-110849878	5.24529	0.0125267	1	1.24016	SLC22A16	-0.302727
18477	rs2817794:110883458:C:A	6:110849478-110849878	5.24529	0.0125267	1	1.24016	SLC22A16	-0.302727
18478	rs2817793:110883619:T:C	6:110849478-110849878	5.24529	0.0125267	1	1.24016	SLC22A16	-0.302727
18479	rs2817792	6:110849478-110849878	5.24529	0.0125267	1	1.24016	SLC22A16	-0.302727
18480	rs2462483:110883763:A:G	6:110849478-110849878	5.24529	0.0125267	1	1.24016	SLC22A16	-0.302727
18481	rs2691165:110883794:C:T	6:110849478-110849878	5.24529	0.0125267	1	1.24016	SLC22A16	-0.302727
18482	rs2817791:110883876:T:C	6:110849478-110849878	5.24529	0.0125267	1	1.24016	SLC22A16	-0.302727
18483	rs2691166:110883941:C:T	6:110849478-110849878	5.24529	0.0125267	1	1.24016	SLC22A16	-0.302727
18484	rs2691168:110884249:T:G	6:110849478-110849878	5.24529	0.0125267	1	1.24016	SLC22A16	-0.302727
18485	rs2817790:110884412:G:A	6:110849478-110849878	5.24529	0.0125267	1	1.24016	SLC22A16	-0.302727
18486	rs2817789:110884739:C:A	6:110849478-110849878	5.24529	0.0125267	1	1.24016	SLC22A16	-0.302727
18487	rs2691169:110884784:C:T	6:110849478-110849878	5.24529	0.0125267	1	1.24016	SLC22A16	-0.302727
18488	rs2817788:110884790:C:A	6:110849478-110849878	5.24529	0.0125267	1	1.24016	SLC22A16	-0.302727
18489	rs2817787:110884887:A:C	6:110849478-110849878	5.24529	0.0125267	1	1.24016	SLC22A16	-0.302727
18490	rs1586457:41441778:G:C	3:41492056-41492456	5.24523	0.0125272	1	0.739419	CTNNB1	0.0514468
18491	rs7859968	9:93835447-93835847	5.24496	0.0125296	1	2.8039	LOC100129316	#N/A
18492	rs7851847:93840838:T:A	9:93835447-93835847	5.24496	0.0125296	1	2.8039	LOC100129316	#N/A
18493	rs80161148:89141007:C:A	16:89138140-89138540	5.24479	0.0125311	1	1.09839	ACSF3	-0.00536342
18494	rs7317098:27599976:A:G	13:27590995-27591395	5.24474	0.0125316	1	0.907641	USP12-AS1	#N/A
18495	rs55674565:40604818:C:T	17:40593675-40594075	5.2445	0.0125337	1	0.507189	ATP6V0A1	0.218456
18496	rs1019495:37774199:A:T	5:37738176-37738576	5.24449	0.0125337	1	0.44295	GDNF	#N/A
18497	rs10792091:57119156:T:C	11:57197387-57197787	5.24363	0.0125413	1	-0.429152	SLC43A3	-0.327235
18498	rs78880876:57133008:A:G	11:57197387-57197787	5.24363	0.0125413	1	-0.429152	SLC43A3	-0.327235
18499	rs199933091:117689289:TATA:T	9:117670381-117670781	5.24355	0.0125421	1	0.414132	TNFSF8	0.143358
18500	rs61024439:117689548:T:C	9:117670381-117670781	5.24355	0.0125421	1	0.414132	TNFSF8	0.143358
18501	rs7854103:117689838:A:G	9:117670381-117670781	5.24355	0.0125421	1	0.414132	TNFSF8	0.143358
18502	rs3181359:117691658:C:T	9:117670381-117670781	5.24355	0.0125421	1	0.414132	TNFSF8	0.143358
18503	rs3181353:117693500:T:C	9:117670381-117670781	5.24355	0.0125421	1	0.414132	TNFSF8	0.143358
18504	rs3181350:117693694:T:C	9:117670381-117670781	5.24355	0.0125421	1	0.414132	TNFSF8	0.143358
18505	rs3181349:117694005:A:G	9:117670381-117670781	5.24355	0.0125421	1	0.414132	TNFSF8	0.143358
18506	rs3181346:117694522:A:T	9:117670381-117670781	5.24355	0.0125421	1	0.414132	TNFSF8	0.143358
18507	rs150674441:31729879:C:T	14:31720637-31721037	5.24351	0.0125424	1	-0.473716	HECTD1	0.0423028
18508	rs7919487:18868799:T:G	10:18916493-18916893	5.24302	0.0125467	1	0.92239	NSUN6	1.56769
18509	rs12766105:18873225:C:G	10:18916493-18916893	5.24302	0.0125467	1	0.92239	NSUN6	1.56769
18510	rs7085318:18877157:G:A	10:18916493-18916893	5.24302	0.0125467	1	0.92239	NSUN6	1.56769
18511	rs11593617:18878180:C:T	10:18916493-18916893	5.24302	0.0125467	1	0.92239	NSUN6	1.56769
18512	rs11815228:18879828:C:A	10:18916493-18916893	5.24302	0.0125467	1	0.92239	NSUN6	1.56769
18513	rs7907891:18880902:C:A	10:18916493-18916893	5.24302	0.0125467	1	0.92239	NSUN6	1.56769
18514	rs7093454:18886680:A:T	10:18916493-18916893	5.24302	0.0125467	1	0.92239	NSUN6	1.56769
18515	rs11812341:18896923:T:C	10:18916493-18916893	5.24302	0.0125467	1	0.92239	NSUN6	1.56769
18516	rs34349692:18898729:G:GT	10:18916493-18916893	5.24302	0.0125467	1	0.92239	NSUN6	1.56769
18517	rs12778992:18900147:A:T	10:18916493-18916893	5.24302	0.0125467	1	0.92239	NSUN6	1.56769
18518	rs12785031:18900169:T:C	10:18916493-18916893	5.24302	0.0125467	1	0.92239	NSUN6	1.56769
18519	rs7923480:18905665:T:C	10:18916493-18916893	5.24302	0.0125467	1	0.92239	NSUN6	1.56769
18520	rs4748497:18907034:T:C	10:18916493-18916893	5.24302	0.0125467	1	0.92239	NSUN6	1.56769
18521	rs3828016	20:1851848-1852248	5.243	0.0125469	1	0.804067	SIRPA	2.52489
18522	rs77183385:45879401:T:C	17:45962526-45962926	5.24298	0.0125471	1	-0.523408	LOC102724532	-0.257293
18523	rs4906086:101707363:T:A	14:101755558-101755958	5.24291	0.0125477	1	-0.513263	LINC00524	#N/A
18524	rs10448330:89587887:A:C	9:89656745-89657145	5.2429	0.0125478	1	0.978657	LOC440173	0.637469
18525	rs371915:84578241:A:G	16:84483334-84483734	5.24286	0.0125481	1	-0.53434	ATP2C2-AS1	-0.074891
18526	rs11257872:12580664:C:T	10:12626140-12626540	5.2426	0.0125504	1	0.611614	MIR4480	#N/A
18527	rs11257873:12581221:A:C	10:12626140-12626540	5.2426	0.0125504	1	0.611614	MIR4480	#N/A
18528	rs11257877:12582713:A:G	10:12626140-12626540	5.2426	0.0125504	1	0.611614	MIR4480	#N/A
18529	rs9865431:156351718:T:A	3:156375270-156375670	5.2424	0.0125522	1	0.768464	TIPARP	0.477454
18530	rs11869313:17546785:G:A	17:17641845-17642245	5.24226	0.0125535	1	-0.447466	RAI1-AS1	0.148642
18531	rs67961001:30850019:CA:C	20:30832267-30832667	5.24188	0.0125569	1	0.529966	MIR1825	#N/A
18532	rs11056876	12:16485759-16486159	5.24171	0.0125583	1	0.816552	MGST1	0.0342458
18533	rs74063724:16473054:G:T	12:16485759-16486159	5.24171	0.0125583	1	0.816552	MGST1	0.0342458
18534	rs4508255:16473270:T:C	12:16485759-16486159	5.24171	0.0125583	1	0.816552	MGST1	0.0342458
18535	rs10846328:16473710:T:A	12:16485759-16486159	5.24171	0.0125583	1	0.816552	MGST1	0.0342458
18536	rs10846329:16473848:A:C	12:16485759-16486159	5.24171	0.0125583	1	0.816552	MGST1	0.0342458
18537	rs200710082:10323338:AT:A	1:10317979-10318379	5.24162	0.0125592	1	0.671987	KIF1B	-0.115777
18538	rs2525456:75312201:C:T	7:75357537-75357937	5.24154	0.0125598	1	-0.391702	HIP1	-0.696542
18539	rs2705781:75312231:G:A	7:75357537-75357937	5.24154	0.0125598	1	-0.391702	HIP1	-0.696542
18540	rs2705780:75312581:C:G	7:75357537-75357937	5.24154	0.0125598	1	-0.391702	HIP1	-0.696542
18541	rs6974111:11240909:A:G	7:11173240-11173640	5.24146	0.0125606	1	0.598054	PHF14	0.324378
18542	rs17164021	7:11173240-11173640	5.24146	0.0125606	1	0.598054	PHF14	0.324378
18543	rs4266330:184535809:A:T	4:184545707-184546107	5.24141	0.012561	1	-0.409461	RWDD4	0.139776
18544	rs62214350:47010518:G:A	21:46933317-46933717	5.24127	0.0125622	1	-0.383371	SLC19A1	-1.09506
18545	rs62214351:47010543:G:A	21:46933317-46933717	5.24127	0.0125622	1	-0.383371	SLC19A1	-1.09506
18546	rs9974932:47010719:C:G	21:46933317-46933717	5.24127	0.0125622	1	-0.383371	SLC19A1	-1.09506
18547	rs7544911:76232478:A:G	1:76275159-76275559	5.24102	0.0125644	1	1.03279	MSH4	0.814457
18548	rs60992272:165913475:C:G	1:165827905-165828305	5.24093	0.0125652	1	0.607882	UCK2	0.973716
18549	rs55981801:165913476:T:G	1:165827905-165828305	5.24093	0.0125652	1	0.607882	UCK2	0.973716
18550	rs1209079	14:95780113-95780513	5.24093	0.0125652	1	0.931789	CLMN	0.742457
18551	rs34448437:95847782:AT:A	14:95780113-95780513	5.24093	0.0125652	1	0.931789	CLMN	0.742457
18552	rs35810942:95847942:C:CA	14:95780113-95780513	5.24093	0.0125652	1	0.931789	CLMN	0.742457
18553	rs1740653:95848149:C:G	14:95780113-95780513	5.24093	0.0125652	1	0.931789	CLMN	0.742457
18554	rs1211779:95848170:T:C	14:95780113-95780513	5.24093	0.0125652	1	0.931789	CLMN	0.742457
18555	rs2761899:95848362:A:G	14:95780113-95780513	5.24093	0.0125652	1	0.931789	CLMN	0.742457
18556	rs1212517:95848381:C:T	14:95780113-95780513	5.24093	0.0125652	1	0.931789	CLMN	0.742457
18557	rs1747001:95848503:G:C	14:95780113-95780513	5.24093	0.0125652	1	0.931789	CLMN	0.742457
18558	rs1209078:95848550:T:C	14:95780113-95780513	5.24093	0.0125652	1	0.931789	CLMN	0.742457
18559	rs1211778:95848593:C:T	14:95780113-95780513	5.24093	0.0125652	1	0.931789	CLMN	0.742457
18560	rs7152239:95849063:G:A	14:95780113-95780513	5.24093	0.0125652	1	0.931789	CLMN	0.742457
18561	rs942321:95849468:C:T	14:95780113-95780513	5.24093	0.0125652	1	0.931789	CLMN	0.742457
18562	rs1187731:95849639:G:T	14:95780113-95780513	5.24093	0.0125652	1	0.931789	CLMN	0.742457
18563	rs1187729:95849727:A:C	14:95780113-95780513	5.24093	0.0125652	1	0.931789	CLMN	0.742457
18564	rs1187728:95849753:C:T	14:95780113-95780513	5.24093	0.0125652	1	0.931789	CLMN	0.742457
18565	rs77290896:34706875:A:G	5:34751896-34752296	5.24071	0.0125672	1	1.75675	RAI14	-0.2458
18566	rs148878208:34729381:G:T	5:34751896-34752296	5.24071	0.0125672	1	1.75675	RAI14	-0.2458
18567	rs28444901:46070959:A:G	21:45994692-45995092	5.24001	0.0125734	1	-0.486225	KRTAP10-4	#N/A
18568	rs7933744:10383436:G:A	11:10373224-10373624	5.23971	0.0125761	1	-0.428187	CAND1.11	#N/A
18569	rs60329099:194875310:G:A	3:194840258-194840658	5.23952	0.0125778	1	0.672257	MIR3137	#N/A
18570	rs3749222:184072632:G:C	3:184091266-184091666	5.2395	0.0125779	1	-0.418643	THPO	-0.0899091
18571	rs7127732:130639957:C:T	11:130645242-130645642	5.23947	0.0125781	1	-0.484102	LINC02551	#N/A
18572	rs35691943:120082618:TC:T	11:120164739-120165139	5.2392	0.0125805	1	0.59135	LOC649133	#N/A
18573	rs12917961	16:84855336-84855736	5.23905	0.0125819	1	-0.49226	CRISPLD2	0.843485
18574	rs12923132:84833220:T:A	16:84855336-84855736	5.23905	0.0125819	1	-0.49226	CRISPLD2	0.843485
18575	rs930311	2:174399706-174400106	5.23885	0.0125836	1	0.769381	CDCA7	-0.392087
18576	rs74037599:87220266:T:C	16:87232013-87232413	5.23884	0.0125838	1	-0.555497	LOC101928708	#N/A
18577	rs28727891:10509758:A:G	5:10507660-10508060	5.23837	0.0125879	1	0.564663	LINC02213	#N/A
18578	rs6886161:10510051:G:A	5:10507660-10508060	5.23837	0.0125879	1	0.564663	LINC02213	#N/A
18579	rs2962316:10510146:A:G	5:10507660-10508060	5.23837	0.0125879	1	0.564663	LINC02213	#N/A
18580	rs2962315:10510164:C:G	5:10507660-10508060	5.23837	0.0125879	1	0.564663	LINC02213	#N/A
18581	rs12938856:40570649:T:C	17:40593675-40594075	5.23824	0.012589	1	0.507189	ATP6V0A1	0.218456
18582	rs34610643:40574388:A:C	17:40593675-40594075	5.23824	0.012589	1	0.507189	ATP6V0A1	0.218456
18583	rs8068008:40576162:C:T	17:40593675-40594075	5.23824	0.012589	1	0.507189	ATP6V0A1	0.218456
18584	rs12937756:40576813:C:A	17:40593675-40594075	5.23824	0.012589	1	0.507189	ATP6V0A1	0.218456
18585	rs34967087:40576816:A:C	17:40593675-40594075	5.23824	0.012589	1	0.507189	ATP6V0A1	0.218456
18586	rs7223784	17:40593675-40594075	5.23824	0.012589	1	0.507189	ATP6V0A1	0.218456
18587	rs10495250	1:227070661-227071061	5.23814	0.0125899	1	0.987558	PSEN2	-0.159818
18588	rs1890339:2875906:G:T	1:2843120-2843520	5.23777	0.0125932	1	-0.462332	ACTRT2	#N/A
18589	rs55715868:79274825:A:G	17:79309557-79309957	5.23775	0.0125934	1	-0.779898	LINC00482	#N/A
18590	rs10898417:85547503:A:G	11:85456667-85457067	5.23768	0.012594	1	0.625994	SYTL2	1.00221
18591	rs745469	11:11431255-11431655	5.23684	0.0126015	1	-0.439691	CSNK2A3	-0.214064
18592	rs608822:874172:A:C	16:882652-883052	5.23665	0.0126032	1	-0.404119	PRR25	#N/A
18593	rs57871012:11529993:T:G	16:11523624-11524024	5.23621	0.0126071	1	0.486012	LOC101927131	#N/A
18594	rs4721896:2668447:G:C	7:2727230-2727630	5.236	0.0126089	1	0.518026	AMZ1	6.16403
18595	rs9627006:47732232:T:C	22:47663190-47663590	5.23567	0.0126119	1	-0.748762	LOC339685	-0.162249
18596	rs11232147	11:80147557-80147957	5.23541	0.0126142	1	1.32273	LINC02720	#N/A
18597	rs13224904	7:36316745-36317145	5.23535	0.0126147	1	0.488849	KIAA0895	-0.349629
18598	rs2864680	5:132671781-132672181	5.23535	0.0126148	1	-0.468061	MIR1289-2	#N/A
18599	rs57676049:2770529:A:T	16:2769257-2769657	5.23531	0.0126151	1	-0.395887	PRSS27	-1.0788
18600	rs13413:185351208:G:C	3:185360762-185361162	5.23467	0.0126208	1	0.641798	SENP2	0.0884481
18601	rs11851977:88758710:T:C	14:88713579-88713979	5.23466	0.0126209	1	-0.583148	KCNK10	-1.28756
18602	rs7034233:89669665:G:A	9:89654982-89655382	5.23461	0.0126213	1	0.912778	LOC440173	0.637469
18603	rs7019492:89669756:T:A	9:89654982-89655382	5.23461	0.0126213	1	0.912778	LOC440173	0.637469
18604	rs75509474:1209479:G:T	10:1153621-1154021	5.23453	0.012622	1	-0.42573	IDI1	-0.0953717
18605	rs10903390:1209482:C:T	10:1153621-1154021	5.23453	0.012622	1	-0.42573	IDI1	-0.0953717
18606	rs1849815:120671273:T:C	9:120572082-120572482	5.23438	0.0126234	1	0.669479	TLR4	2.21463
18607	rs9920350:62642020:T:A	15:62640772-62641172	5.23431	0.012624	1	-0.721002	MIR6085	#N/A
18608	rs9920357:62642043:T:C	15:62640772-62641172	5.23431	0.012624	1	-0.721002	MIR6085	#N/A
18609	rs113213256:8787438:A:G	2:8849727-8850127	5.23419	0.0126251	1	0.481885	ID2	-0.981378
18610	rs113744082:8787831:A:G	2:8849727-8850127	5.23419	0.0126251	1	0.481885	ID2	-0.981378
18611	rs113224391:8788135:G:A	2:8849727-8850127	5.23419	0.0126251	1	0.481885	ID2	-0.981378
18612	rs111509649:8788205:TA:T	2:8849727-8850127	5.23419	0.0126251	1	0.481885	ID2	-0.981378
18613	rs77328109:8788661:A:G	2:8849727-8850127	5.23419	0.0126251	1	0.481885	ID2	-0.981378
18614	rs80206257:8788860:A:G	2:8849727-8850127	5.23419	0.0126251	1	0.481885	ID2	-0.981378
18615	rs79465751:8788940:G:A	2:8849727-8850127	5.23419	0.0126251	1	0.481885	ID2	-0.981378
18616	rs79039640:8789046:G:A	2:8849727-8850127	5.23419	0.0126251	1	0.481885	ID2	-0.981378
18617	rs221145:28990135:T:C	7:29085156-29085556	5.23333	0.0126328	1	0.83506	LOC100506497	0.488988
18618	rs221146:28990851:A:G	7:29085156-29085556	5.23333	0.0126328	1	0.83506	LOC100506497	0.488988
18619	rs8060835:52189460:A:G	16:52131057-52131457	5.23329	0.0126331	1	0.886951	LINC02180	#N/A
18620	rs1664233:208423057:T:C	1:208352722-208353122	5.23322	0.0126337	1	-0.475664	PLXNA2	-0.55361
18621	rs1762470:208423850:C:T	1:208352722-208353122	5.23322	0.0126337	1	-0.475664	PLXNA2	-0.55361
18622	rs1781032:208424176:T:C	1:208352722-208353122	5.23322	0.0126337	1	-0.475664	PLXNA2	-0.55361
18623	rs1781030	1:208352722-208353122	5.23322	0.0126337	1	-0.475664	PLXNA2	-0.55361
18624	rs1953329:208424522:A:G	1:208352722-208353122	5.23322	0.0126337	1	-0.475664	PLXNA2	-0.55361
18625	rs73293958:35226382:A:G	17:35208551-35208951	5.23265	0.0126387	1	0.507149	LHX1-DT	#N/A
18626	rs138981555:150798321:TA:T	1:150894973-150895373	5.23229	0.012642	1	0.397798	SETDB1	0.0341213
18627	rs4685808:4779727:G:A	3:4692235-4692635	5.23228	0.0126421	1	1.13499	EGOT	-0.39486
18628	rs4908915:6601607:T:C	1:6562082-6562482	5.23218	0.012643	1	-0.53756	PLEKHG5	-0.217946
18629	rs151002837:111331911:C:G	4:111333496-111333896	5.23201	0.0126445	1	0.476257	ENPEP	2.80198
18630	rs140845332:111332094:G:A	4:111333496-111333896	5.23201	0.0126445	1	0.476257	ENPEP	2.80198
18631	rs13129678:111332245:G:A	4:111333496-111333896	5.23201	0.0126445	1	0.476257	ENPEP	2.80198
18632	rs2290374	2:173867823-173868223	5.23194	0.0126451	1	0.576891	MAP3K20	-0.455644
18633	rs2290375:173861450:A:T	2:173867823-173868223	5.23194	0.0126451	1	0.576891	MAP3K20	-0.455644
18634	rs10890401:46936423:G:A	1:46866074-46866474	5.2319	0.0126454	1	-0.477895	FAAH	-0.279326
18635	rs2448908:95239726:G:T	8:95271260-95271660	5.23185	0.0126459	1	0.557278	GEM	2.44897
18636	rs73493967:75684296:A:C	11:75627912-75628312	5.23177	0.0126466	1	1.08942	UVRAG	0.0929016
18637	rs143287262:75687225:A:G	11:75627912-75628312	5.23177	0.0126466	1	1.08942	UVRAG	0.0929016
18638	rs146234521:75687360:A:G	11:75627912-75628312	5.23177	0.0126466	1	1.08942	UVRAG	0.0929016
18639	rs11827501:75691956:T:C	11:75627912-75628312	5.23177	0.0126466	1	1.08942	UVRAG	0.0929016
18640	rs61422358:75692201:A:G	11:75627912-75628312	5.23177	0.0126466	1	1.08942	UVRAG	0.0929016
18641	rs113593826:75692957:G:GT	11:75627912-75628312	5.23177	0.0126466	1	1.08942	UVRAG	0.0929016
18642	rs73493979:75693733:C:T	11:75627912-75628312	5.23177	0.0126466	1	1.08942	UVRAG	0.0929016
18643	rs7110016:75693885:A:C	11:75627912-75628312	5.23177	0.0126466	1	1.08942	UVRAG	0.0929016
18644	rs7113130:75694037:A:G	11:75627912-75628312	5.23177	0.0126466	1	1.08942	UVRAG	0.0929016
18645	rs7121323:75695533:T:C	11:75627912-75628312	5.23177	0.0126466	1	1.08942	UVRAG	0.0929016
18646	rs77581198:115332215:A:G	12:115296151-115296551	5.23173	0.012647	1	1.48384	TBX3	0.426155
18647	rs2879000:47759460:C:G	22:47663190-47663590	5.2317	0.0126472	1	-0.748762	LOC339685	-0.162249
18648	rs113176467:27160610:T:TTTTG	2:27187412-27187812	5.23165	0.0126477	1	-0.622939	MAPRE3	-0.451302
18649	rs71712014:91363283:AAT:A	13:91403154-91403554	5.2316	0.0126481	1	0.863962	LINC00410	#N/A
18650	rs138866656:77050261:G:GA	17:76958455-76958855	5.23154	0.0126487	1	0.449508	LGALS3BP	-0.0318
18651	rs1277206:109393647:G:T	1:109359584-109359984	5.23152	0.0126489	1	0.813337	AKNAD1	0.426437
18652	rs2041809:37013552:A:T	2:37086017-37086417	5.2314	0.0126499	1	0.46922	STRN	-0.103929
18653	rs28428751:47309834:G:A	12:47218459-47218859	5.23135	0.0126503	1	-0.599059	SLC38A4	-2.47406
18654	rs474814	1:31122350-31122750	5.23133	0.0126506	1	-0.391025	MATN1-AS1	-0.313918
18655	18:12955439:CTT:CT	18:12891532-12891932	5.23123	0.0126514	1	-0.502126	PTPN2	-0.248992
18656	rs117562093:24521187:C:T	14:24561276-24561676	5.23104	0.0126531	1	-0.497468	PCK2	-0.209109
18657	rs13265789:123557178:A:G	8:123463125-123463525	5.23063	0.0126568	1	1.07219	SMILR	#N/A
18658	rs2804411:101522838:C:T	10:101609721-101610121	5.23056	0.0126574	1	0.547604	DNMBP	-0.170555
18659	rs9694916:62629825:T:C	8:62673794-62674194	5.23023	0.0126603	1	0.614521	MIR4470	#N/A
18660	rs9693750:62630045:G:A	8:62673794-62674194	5.23023	0.0126603	1	0.614521	MIR4470	#N/A
18661	rs34378184:62630847:C:T	8:62673794-62674194	5.23023	0.0126603	1	0.614521	MIR4470	#N/A
18662	rs3795159:33896262:C:G	20:33890445-33890845	5.23006	0.0126618	1	0.422563	FAM83C	2.21614
18663	rs2425055:33903636:C:T	20:33890445-33890845	5.23006	0.0126618	1	0.422563	FAM83C	2.21614
18664	rs1406948	20:33890445-33890845	5.23006	0.0126618	1	0.422563	FAM83C	2.21614
18665	rs1406949:33905904:C:A	20:33890445-33890845	5.23006	0.0126618	1	0.422563	FAM83C	2.21614
18666	rs7792547	7:151105987-151106387	5.22948	0.0126671	1	-0.594263	WDR86-AS1	0.0139158
18667	rs4709434:158029942:G:A	6:158110236-158110636	5.22941	0.0126677	1	-0.386491	SNX9	-0.17816
18668	rs12438734:79052135:T:C	15:79032576-79032976	5.22849	0.0126759	1	0.572864	LOC646938	#N/A
18669	rs6895410:130241560:G:A	5:130228687-130229087	5.22836	0.0126771	1	0.653376	HINT1	0.118367
18670	rs11819298:24753485:T:G	10:24704662-24705062	5.2283	0.0126776	1	-0.479491	KIAA1217	-0.203638
18671	rs2383883:74053317:C:T	8:74097252-74097652	5.22829	0.0126777	1	-0.358479	C8orf89	#N/A
18672	rs1303941:68473397:G:A	16:68436127-68436527	5.22821	0.0126784	1	0.697416	SMPD3	-0.993112
18673	rs1574668:68474620:A:G	16:68436127-68436527	5.22821	0.0126784	1	0.697416	SMPD3	-0.993112
18674	rs918787	16:68436127-68436527	5.22821	0.0126784	1	0.697416	SMPD3	-0.993112
18675	rs1116542:68482558:G:C	16:68436127-68436527	5.22821	0.0126784	1	0.697416	SMPD3	-0.993112
18676	19:47378067:CT:C	19:47449345-47449745	5.2282	0.0126785	1	-0.45464	NPAS1	0.556708
18677	rs228031:44069007:A:C	21:43991118-43991518	5.22794	0.0126808	1	-0.899962	LINC01671	-0.0643862
18678	rs116358493:85060437:T:C	1:85098590-85098990	5.22772	0.0126827	1	0.407391	LINC01555	2.47632
18679	rs199540446:85060586:TG:T	1:85098590-85098990	5.22772	0.0126827	1	0.407391	LINC01555	2.47632
18680	rs74095484:85077381:A:C	1:85098590-85098990	5.22772	0.0126827	1	0.407391	LINC01555	2.47632
18681	rs145755224:172215797:G:C	5:172236093-172236493	5.22762	0.0126836	1	0.676173	ERGIC1	-0.112276
18682	rs73803617:172216144:T:C	5:172236093-172236493	5.22762	0.0126836	1	0.676173	ERGIC1	-0.112276
18683	rs60288521:172216779:A:C	5:172236093-172236493	5.22762	0.0126836	1	0.676173	ERGIC1	-0.112276
18684	rs2759310:81015065:T:C	15:81001868-81002268	5.2274	0.0126856	1	-0.374645	ABHD17C	-0.447353
18685	rs138783032:75057745:CA:C	15:75092488-75092888	5.2274	0.0126856	1	0.498816	MIR4513	#N/A
18686	rs12903541:75059627:A:G	15:75092488-75092888	5.2274	0.0126856	1	0.498816	MIR4513	#N/A
18687	rs11632414:75061916:A:G	15:75092488-75092888	5.2274	0.0126856	1	0.498816	MIR4513	#N/A
18688	rs12909307:75061929:A:G	15:75092488-75092888	5.2274	0.0126856	1	0.498816	MIR4513	#N/A
18689	rs11072508:75062397:C:T	15:75092488-75092888	5.2274	0.0126856	1	0.498816	MIR4513	#N/A
18690	rs4886410:75065644:G:C	15:75092488-75092888	5.2274	0.0126856	1	0.498816	MIR4513	#N/A
18691	rs12905199:75070196:A:G	15:75092488-75092888	5.2274	0.0126856	1	0.498816	MIR4513	#N/A
18692	rs1378942:75077367:C:A	15:75092488-75092888	5.2274	0.0126856	1	0.498816	MIR4513	#N/A
18693	rs1378941:75080150:C:A	15:75092488-75092888	5.2274	0.0126856	1	0.498816	MIR4513	#N/A
18694	rs2168518:75081078:G:A	15:75092488-75092888	5.2274	0.0126856	1	0.498816	MIR4513	#N/A
18695	rs3784789:75082552:C:G	15:75092488-75092888	5.2274	0.0126856	1	0.498816	MIR4513	#N/A
18696	rs1378940	15:75092488-75092888	5.2274	0.0126856	1	0.498816	MIR4513	#N/A
18697	rs62006567:75086545:C:T	15:75092488-75092888	5.2274	0.0126856	1	0.498816	MIR4513	#N/A
18698	rs12898997:75090349:C:T	15:75092488-75092888	5.2274	0.0126856	1	0.498816	MIR4513	#N/A
18699	rs35206230:75097780:C:T	15:75092488-75092888	5.2274	0.0126856	1	0.498816	MIR4513	#N/A
18700	rs34862454:75101530:C:T	15:75092488-75092888	5.2274	0.0126856	1	0.498816	MIR4513	#N/A
18701	rs12591513:75102714:G:A	15:75092488-75092888	5.2274	0.0126856	1	0.498816	MIR4513	#N/A
18702	rs12594062:75102851:T:C	15:75092488-75092888	5.2274	0.0126856	1	0.498816	MIR4513	#N/A
18703	rs11630478:75102923:G:T	15:75092488-75092888	5.2274	0.0126856	1	0.498816	MIR4513	#N/A
18704	rs12938311:7201283:A:G	17:7171854-7172254	5.2272	0.0126874	1	0.676014	CLDN7	0.666886
18705	rs7502384:7203141:G:C	17:7171854-7172254	5.2272	0.0126874	1	0.676014	CLDN7	0.666886
18706	rs6731876:174323093:G:T	2:174397855-174398255	5.22716	0.0126877	1	0.788635	CDCA7	-0.392087
18707	rs35801377:174323174:CA:C	2:174397855-174398255	5.22716	0.0126877	1	0.788635	CDCA7	-0.392087
18708	rs2296430:100195583:T:A	10:100166683-100167083	5.22664	0.0126924	1	1.03129	PYROXD2	-0.0336143
18709	rs7993372:100327480:T:C	13:100307900-100308300	5.2266	0.0126928	1	0.392079	MIR4306	#N/A
18710	rs9517826:100329009:T:C	13:100307900-100308300	5.2266	0.0126928	1	0.392079	MIR4306	#N/A
18711	rs67908780:170634142:CT:C	2:170584980-170585380	5.22658	0.012693	1	0.410231	KLHL23	0.181015
18712	rs12202277:39244429:A:G	6:39249109-39249509	5.22607	0.0126975	1	-0.562641	KCNK17	-1.1153
18713	rs4711593:39246960:G:T	6:39249109-39249509	5.22607	0.0126975	1	-0.562641	KCNK17	-1.1153
18714	rs1549402:27789143:A:T	12:27833552-27833952	5.22589	0.0126991	1	-0.705342	REP15	-0.638186
18715	rs111685170:27789146:G:A	12:27833552-27833952	5.22589	0.0126991	1	-0.705342	REP15	-0.638186
18716	rs10842957:27789151:G:A	12:27833552-27833952	5.22589	0.0126991	1	-0.705342	REP15	-0.638186
18717	rs9926004:80259953:C:A	16:80292295-80292695	5.22574	0.0127005	1	0.791614	DYNLRB2	0.238118
18718	rs2659090:51446327:C:T	19:51380193-51380593	5.22552	0.0127024	1	0.613481	KLK2	0.238968
18719	rs7276992:43757704:A:G	21:43673079-43673479	5.22547	0.0127029	1	-0.539922	ABCG1	-1.66646
18720	rs10978623:109519217:C:A	9:109559533-109559933	5.22504	0.0127068	1	0.780792	ZNF462	0.341533
18721	rs59290371:8776864:G:A	2:8849727-8850127	5.22503	0.0127069	1	0.481885	ID2	-0.981378
18722	rs112083962:78276892:G:A	15:78300353-78300753	5.22486	0.0127083	1	-0.461821	LOC91450	#N/A
18723	rs74371971:78277263:C:T	15:78300353-78300753	5.22486	0.0127083	1	-0.461821	LOC91450	#N/A
18724	rs141669747:78277483:CG:C	15:78300353-78300753	5.22486	0.0127083	1	-0.461821	LOC91450	#N/A
18725	rs11733102:55461034:T:C	4:55434363-55434763	5.22473	0.0127096	1	0.507322	LINC02260	0.0779813
18726	rs4864518:55466839:C:A	4:55434363-55434763	5.22473	0.0127096	1	0.507322	LINC02260	0.0779813
18727	rs1321055:12264999:T:A	6:12336413-12336813	5.22458	0.0127109	1	-0.453196	EDN1	-1.15209
18728	rs834580:42969592:G:A	3:42869196-42869596	5.22441	0.0127124	1	-0.44556	ACKR2	-0.624767
18729	rs71611333:8463754:G:A	5:8462672-8463072	5.22438	0.0127127	1	-0.831281	MIR4458	#N/A
18730	rs4702553:8483164:T:A	5:8462672-8463072	5.22438	0.0127127	1	-0.831281	MIR4458	#N/A
18731	rs13164387:8483272:G:C	5:8462672-8463072	5.22438	0.0127127	1	-0.831281	MIR4458	#N/A
18732	rs11957345:8489452:C:G	5:8462672-8463072	5.22438	0.0127127	1	-0.831281	MIR4458	#N/A
18733	rs16880693:8491909:C:A	5:8462672-8463072	5.22438	0.0127127	1	-0.831281	MIR4458	#N/A
18734	rs13167438:8492556:A:G	5:8462672-8463072	5.22438	0.0127127	1	-0.831281	MIR4458	#N/A
18735	rs13177016	5:8462672-8463072	5.22438	0.0127127	1	-0.831281	MIR4458	#N/A
18736	rs13154217:8494106:C:T	5:8462672-8463072	5.22438	0.0127127	1	-0.831281	MIR4458	#N/A
18737	rs7558919:72548895:T:G	2:72502070-72502470	5.22419	0.0127144	1	0.789906	CYP26B1	3.16514
18738	rs6546764:72552935:T:C	2:72502070-72502470	5.22419	0.0127144	1	0.789906	CYP26B1	3.16514
18739	rs11126366:72554292:C:G	2:72502070-72502470	5.22419	0.0127144	1	0.789906	CYP26B1	3.16514
18740	rs7558686:72578789:T:A	2:72502070-72502470	5.22419	0.0127144	1	0.789906	CYP26B1	3.16514
18741	rs13390754	2:72502070-72502470	5.22419	0.0127144	1	0.789906	CYP26B1	3.16514
18742	rs598496:72584921:C:T	2:72502070-72502470	5.22419	0.0127144	1	0.789906	CYP26B1	3.16514
18743	rs598138:72584975:T:C	2:72502070-72502470	5.22419	0.0127144	1	0.789906	CYP26B1	3.16514
18744	rs7103881:76605723:A:G	11:76510149-76510549	5.22413	0.0127149	1	0.434037	TSKU	2.48333
18745	rs11765589:44651550:G:A	7:44675787-44676187	5.22401	0.012716	1	-0.39059	OGDH	-0.256311
18746	rs6971483:44653911:G:T	7:44675787-44676187	5.22401	0.012716	1	-0.39059	OGDH	-0.256311
18747	rs2107768:44654097:T:C	7:44675787-44676187	5.22401	0.012716	1	-0.39059	OGDH	-0.256311
18748	rs56206842:44655139:A:G	7:44675787-44676187	5.22401	0.012716	1	-0.39059	OGDH	-0.256311
18749	rs17133537:44657740:T:C	7:44675787-44676187	5.22401	0.012716	1	-0.39059	OGDH	-0.256311
18750	rs907854:72353784:C:T	11:72313230-72313630	5.22395	0.0127165	1	-0.5083	MIR139	#N/A
18751	rs6879351:481194:G:A	5:523091-523491	5.22379	0.012718	1	-0.784533	SLC9A3	-0.398928
18752	rs2376142	8:54521977-54522377	5.22376	0.0127182	1	1.56789	LOC100507516	#N/A
18753	rs6473846:54457301:A:C	8:54521977-54522377	5.22376	0.0127182	1	1.56789	LOC100507516	#N/A
18754	rs7844843:54457862:C:T	8:54521977-54522377	5.22376	0.0127182	1	1.56789	LOC100507516	#N/A
18755	rs7828266:54457870:A:G	8:54521977-54522377	5.22376	0.0127182	1	1.56789	LOC100507516	#N/A
18756	rs16919305:54458068:G:T	8:54521977-54522377	5.22376	0.0127182	1	1.56789	LOC100507516	#N/A
18757	rs7006995:54458590:T:A	8:54521977-54522377	5.22376	0.0127182	1	1.56789	LOC100507516	#N/A
18758	rs7008567:54459846:A:G	8:54521977-54522377	5.22376	0.0127182	1	1.56789	LOC100507516	#N/A
18759	rs1551906:54462699:T:C	8:54521977-54522377	5.22376	0.0127182	1	1.56789	LOC100507516	#N/A
18760	rs12114990:54463070:A:G	8:54521977-54522377	5.22376	0.0127182	1	1.56789	LOC100507516	#N/A
18761	rs1551907:54463785:A:G	8:54521977-54522377	5.22376	0.0127182	1	1.56789	LOC100507516	#N/A
18762	rs7011096:54464237:C:T	8:54521977-54522377	5.22376	0.0127182	1	1.56789	LOC100507516	#N/A
18763	rs11985522:54466026:A:G	8:54521977-54522377	5.22376	0.0127182	1	1.56789	LOC100507516	#N/A
18764	rs11987218:54466583:T:C	8:54521977-54522377	5.22376	0.0127182	1	1.56789	LOC100507516	#N/A
18765	rs28762711:54466635:A:G	8:54521977-54522377	5.22376	0.0127182	1	1.56789	LOC100507516	#N/A
18766	rs57607436:54467241:AGAT:A	8:54521977-54522377	5.22376	0.0127182	1	1.56789	LOC100507516	#N/A
18767	rs58819047:54467694:C:G	8:54521977-54522377	5.22376	0.0127182	1	1.56789	LOC100507516	#N/A
18768	rs60397016:54467973:G:A	8:54521977-54522377	5.22376	0.0127182	1	1.56789	LOC100507516	#N/A
18769	rs56111878:54468317:A:G	8:54521977-54522377	5.22376	0.0127182	1	1.56789	LOC100507516	#N/A
18770	rs73680462:54468394:G:A	8:54521977-54522377	5.22376	0.0127182	1	1.56789	LOC100507516	#N/A
18771	rs28448344:54468725:T:G	8:54521977-54522377	5.22376	0.0127182	1	1.56789	LOC100507516	#N/A
18772	rs35019843:54468777:AT:A	8:54521977-54522377	5.22376	0.0127182	1	1.56789	LOC100507516	#N/A
18773	rs1871093:54469012:G:A	8:54521977-54522377	5.22376	0.0127182	1	1.56789	LOC100507516	#N/A
18774	rs11191859:105669252:G:A	10:105591552-105591952	5.22363	0.0127194	1	0.665091	SH3PXD2A	0.165377
18775	rs7693992:7464294:C:T	4:7439386-7439786	5.22324	0.0127229	1	-0.660768	PSAPL1	-1.10472
18776	rs73154274:143576517:G:A	7:143597405-143597805	5.2232	0.0127233	1	0.592022	TCAF1	0.433739
18777	rs80164383:143582244:A:G	7:143597405-143597805	5.2232	0.0127233	1	0.592022	TCAF1	0.433739
18778	rs73154277:143593575:A:C	7:143597405-143597805	5.2232	0.0127233	1	0.592022	TCAF1	0.433739
18779	rs922521	4:8184991-8185391	5.22316	0.0127236	1	0.372615	SH3TC1	2.22703
18780	rs200760548:38296683:CA:C	4:38244750-38245150	5.22315	0.0127237	1	-0.655934	TBC1D1	0.793038
18781	rs11941515:38297634:C:G	4:38244750-38245150	5.22315	0.0127237	1	-0.655934	TBC1D1	0.793038
18782	rs77754976:69412316:G:C	11:69500617-69501017	5.22292	0.0127257	1	0.419538	LTO1	-0.0924339
18783	rs12925779:1071366:G:A	16:1149965-1150365	5.22281	0.0127267	1	-0.444053	C1QTNF8	-0.0917993
18784	rs6732348:110008487:A:G	2:109992502-109992902	5.22253	0.0127293	1	-0.512045	MIR4266	#N/A
18785	rs6719398:110008851:T:C	2:109992502-109992902	5.22253	0.0127293	1	-0.512045	MIR4266	#N/A
18786	rs8142460:32905607:G:C	22:32936000-32936400	5.22217	0.0127325	1	-0.611102	FBXO7	-0.0151716
18787	rs11423803:39430189:A:AC	14:39486363-39486763	5.22216	0.0127326	1	0.529042	SEC23A-AS1	-0.200386
18788	rs62001097:39450343:T:C	14:39486363-39486763	5.22216	0.0127326	1	0.529042	SEC23A-AS1	-0.200386
18789	rs11627346:39451485:T:C	14:39486363-39486763	5.22216	0.0127326	1	0.529042	SEC23A-AS1	-0.200386
18790	rs11622795:39451598:G:C	14:39486363-39486763	5.22216	0.0127326	1	0.529042	SEC23A-AS1	-0.200386
18791	rs62001098:39451865:G:T	14:39486363-39486763	5.22216	0.0127326	1	0.529042	SEC23A-AS1	-0.200386
18792	rs74050459:39451956:G:C	14:39486363-39486763	5.22216	0.0127326	1	0.529042	SEC23A-AS1	-0.200386
18793	rs62001099:39454329:C:A	14:39486363-39486763	5.22216	0.0127326	1	0.529042	SEC23A-AS1	-0.200386
18794	rs60608828:39455343:C:T	14:39486363-39486763	5.22216	0.0127326	1	0.529042	SEC23A-AS1	-0.200386
18795	rs58589656:39460115:G:A	14:39486363-39486763	5.22216	0.0127326	1	0.529042	SEC23A-AS1	-0.200386
18796	rs8007642:39466798:A:G	14:39486363-39486763	5.22216	0.0127326	1	0.529042	SEC23A-AS1	-0.200386
18797	rs644690:232505285:T:C	1:232519401-232519801	5.22191	0.0127348	1	0.656874	SIPA1L2	-1.30994
18798	rs6722076:234647317:G:A	2:234665349-234665749	5.22154	0.0127382	1	0.394187	LOC100286922	0.920559
18799	rs11177668:69828528:T:G	12:69833856-69834256	5.22145	0.012739	1	0.679211	FRS2	-0.0153112
18800	rs2721037:441610:A:C	5:522293-522693	5.22143	0.0127392	1	-0.687962	SLC9A3	-0.398928
18801	rs2434698:458999:T:C	5:522293-522693	5.22143	0.0127392	1	-0.687962	SLC9A3	-0.398928
18802	rs6667874:203330201:C:G	1:203247578-203247978	5.22136	0.0127397	1	-0.565885	LINC01353	-0.041239
18803	rs67603280:4414144:CT:C	12:4396991-4397391	5.22136	0.0127398	1	0.448057	CCND2-AS1	0.190819
18804	rs61152953:4414166:CT:C	12:4396991-4397391	5.22136	0.0127398	1	0.448057	CCND2-AS1	0.190819
18805	rs7149029:95748774:C:T	14:95780968-95781368	5.22126	0.0127407	1	0.883768	CLMN	0.742457
18806	rs57224848:79049146:G:A	15:79008228-79008628	5.22125	0.0127408	1	0.651235	LOC646938	#N/A
18807	rs2923087:10397090:G:A	11:10373224-10373624	5.22119	0.0127413	1	-0.428187	CAND1.11	#N/A
18808	rs111381080:2564886:TA:T	19:2579213-2579613	5.22114	0.0127418	1	-0.405768	MIR7850	#N/A
18809	rs168023:18785681:G:A	8:18812285-18812685	5.22083	0.0127445	1	1.25101	PSD3	-0.221392
18810	rs7866100:12520501:G:A	9:12604119-12604519	5.22078	0.012745	1	1.05053	TYRP1	0.127817
18811	rs2470166:51708602:A:C	15:51633660-51634060	5.22013	0.0127509	1	-0.558907	GLDN	-0.921036
18812	rs139761939:212718:G:A	12:213883-214283	5.21939	0.0127575	1	0.855946	IQSEC3	3.17744
18813	rs57912860:56789879:T:C	5:56729973-56730373	5.21916	0.0127596	1	0.854929	ACTBL2	0.90757
18814	rs371966527:5091308:G:GT	10:5067662-5068062	5.21891	0.0127618	1	-0.595631	AKR1C2	-0.247367
18815	rs4959721:2737331:G:A	6:2791434-2791834	5.21878	0.012763	1	0.590288	MYLK4	-0.379801
18816	rs28473441:132940637:T:C	12:133003480-133003880	5.21876	0.0127632	1	-0.447917	FBRSL1	0.106756
18817	rs28464062:132944490:A:G	12:133003480-133003880	5.21876	0.0127632	1	-0.447917	FBRSL1	0.106756
18818	rs28805274:132945999:T:C	12:133003480-133003880	5.21876	0.0127632	1	-0.447917	FBRSL1	0.106756
18819	rs148603766:132947409:G:GTGTC	12:133003480-133003880	5.21876	0.0127632	1	-0.447917	FBRSL1	0.106756
18820	rs35351961:132947487:G:GGT	12:133003480-133003880	5.21876	0.0127632	1	-0.447917	FBRSL1	0.106756
18821	rs28853346:132947777:C:T	12:133003480-133003880	5.21876	0.0127632	1	-0.447917	FBRSL1	0.106756
18822	rs28749173:132947852:C:G	12:133003480-133003880	5.21876	0.0127632	1	-0.447917	FBRSL1	0.106756
18823	rs28438471:132950608:C:T	12:133003480-133003880	5.21876	0.0127632	1	-0.447917	FBRSL1	0.106756
18824	rs936221:41201031:G:A	15:41154244-41154644	5.21837	0.0127667	1	-0.597337	RHOV	-0.852036
18825	rs1814568:41201150:A:G	15:41154244-41154644	5.21837	0.0127667	1	-0.597337	RHOV	-0.852036
18826	rs7849104:90116453:C:A	9:90117201-90117601	5.21803	0.0127697	1	-0.543674	DAPK1	-1.03419
18827	rs74358006:90118115:G:A	9:90117201-90117601	5.21803	0.0127697	1	-0.543674	DAPK1	-1.03419
18828	rs36228626:90119560:G:A	9:90117201-90117601	5.21803	0.0127697	1	-0.543674	DAPK1	-1.03419
18829	rs61234799:90120884:T:C	9:90117201-90117601	5.21803	0.0127697	1	-0.543674	DAPK1	-1.03419
18830	rs2271194:56477694:A:T	12:56540467-56540867	5.21801	0.0127699	1	-0.425905	MYL6B	0.0220934
18831	rs34901344:34527849:A:G	11:34625079-34625479	5.21789	0.012771	1	0.358628	EHF	-0.0298755
18832	rs34366473:34527901:G:A	11:34625079-34625479	5.21789	0.012771	1	0.358628	EHF	-0.0298755
18833	rs6662097:16495001:C:T	1:16494294-16494694	5.21787	0.0127712	1	0.474604	EPHA2	0.293356
18834	rs6684117:16495094:G:A	1:16494294-16494694	5.21787	0.0127712	1	0.474604	EPHA2	0.293356
18835	rs6675579:16495108:A:G	1:16494294-16494694	5.21787	0.0127712	1	0.474604	EPHA2	0.293356
18836	rs1888652:3759525:A:T	9:3777899-3778299	5.21775	0.0127723	1	-0.538456	RFX3-AS1	-0.398609
18837	rs1005995	6:39249109-39249509	5.21762	0.0127734	1	-0.562641	KCNK17	-1.1153
18838	rs7181405	15:79008228-79008628	5.21733	0.012776	1	0.651235	LOC646938	#N/A
18839	rs1276886:82434845:C:T	6:82407255-82407655	5.21732	0.0127761	1	1.67516	TENT5A	0.281284
18840	rs256700:31006005:G:A	12:30980617-30981017	5.21717	0.0127775	1	-0.533447	LINC00941	#N/A
18841	rs671606:31006655:A:G	12:30980617-30981017	5.21717	0.0127775	1	-0.533447	LINC00941	#N/A
18842	rs2436768:47290894:A:G	2:47300817-47301217	5.2168	0.0127808	1	-0.424015	STPG4	-0.242969
18843	rs12680371:143969812:C:G	8:144027305-144027705	5.21674	0.0127813	1	-0.602613	CYP11B2	#N/A
18844	rs4489306:143971110:A:T	8:144027305-144027705	5.21674	0.0127813	1	-0.602613	CYP11B2	#N/A
18845	rs143412872:17078147:C:T	19:17172517-17172917	5.21672	0.0127815	1	-0.662629	HAUS8	-0.252757
18846	rs10883949:105669125:T:A	10:105591552-105591952	5.21667	0.012782	1	0.665091	SH3PXD2A	0.165377
18847	rs7629178	3:187129693-187130093	5.21652	0.0127833	1	1.22465	LINC02041	#N/A
18848	9:136140513:T:C	9:136155982-136156382	5.21643	0.0127841	1	-0.443937	ABO	-0.665217
18849	9:136144689:T:G	9:136155982-136156382	5.21643	0.0127841	1	-0.443937	ABO	-0.665217
18850	rs566183:136151198:A:G	9:136155982-136156382	5.21643	0.0127841	1	-0.443937	ABO	-0.665217
18851	rs568203	9:136155982-136156382	5.21643	0.0127841	1	-0.443937	ABO	-0.665217
18852	rs663367:136153451:A:G	9:136155982-136156382	5.21643	0.0127841	1	-0.443937	ABO	-0.665217
18853	rs552148	9:136155982-136156382	5.21643	0.0127841	1	-0.443937	ABO	-0.665217
18854	rs12300774:125200447:T:C	12:125107022-125107422	5.21641	0.0127844	1	1.4976	NCOR2	0.18703
18855	rs56054943:2279190:G:A	19:2290872-2291272	5.21615	0.0127867	1	-0.681055	PEAK3	1.53237
18856	rs55861568:2280211:A:G	19:2290872-2291272	5.21615	0.0127867	1	-0.681055	PEAK3	1.53237
18857	rs59253554:139984365:CT:C	5:139986603-139987003	5.21589	0.0127891	1	0.937067	CD14	6.06068
18858	rs4818784:46921118:T:A	21:46840835-46841235	5.21566	0.0127911	1	-0.482159	COL18A1-AS1	-0.0476433
18859	rs45514799:30729838:C:T	13:30646639-30647039	5.21511	0.0127961	1	-0.515035	LINC00365	-0.946688
18860	rs57978061:36618016:G:A	6:36684248-36684648	5.2151	0.0127962	1	-0.443019	RAB44	-0.515195
18861	rs11873120:68112072:C:G	18:68035812-68036212	5.21471	0.0127997	1	0.42991	LINC01910	-0.449958
18862	rs34774545:54549693:GT:G	1:54568029-54568429	5.21441	0.0128024	1	-0.718536	MIR4781	#N/A
18863	rs2073548:44581620:A:G	7:44675787-44676187	5.21437	0.0128028	1	-0.39059	OGDH	-0.256311
18864	rs73390139:39048179:A:G	15:39136391-39136791	5.21437	0.0128028	1	0.494076	0	#N/A
18865	rs59320522:39048498:C:G	15:39136391-39136791	5.21437	0.0128028	1	0.494076	0	#N/A
18866	rs61415249:39048518:A:G	15:39136391-39136791	5.21437	0.0128028	1	0.494076	0	#N/A
18867	rs61557749:39048606:G:A	15:39136391-39136791	5.21437	0.0128028	1	0.494076	0	#N/A
18868	rs11622020	14:21512139-21512539	5.2143	0.0128034	1	-0.587308	RNASE7	-0.58662
18869	rs11622375:21603622:C:G	14:21512139-21512539	5.2143	0.0128034	1	-0.587308	RNASE7	-0.58662
18870	rs59641822:73214602:A:AT	10:73286536-73286936	5.21395	0.0128065	1	-0.538329	CDH23-AS1	#N/A
18871	rs7235524:19718263:T:C	18:19693338-19693738	5.21381	0.0128078	1	0.979699	GATA6-AS1	-0.281377
18872	rs61356317:235890351:CGACT:C	2:235887978-235888378	5.21379	0.012808	1	-0.478246	0	#N/A
18873	rs75032469:81578530:A:G	16:81565081-81565481	5.21353	0.0128104	1	1.892	MIR7854	#N/A
18874	rs111293937:195461872:A:G	3:195556186-195556586	5.21353	0.0128104	1	-0.410996	MUC4	-0.368464
18875	rs76942840:195470642:G:A	3:195556186-195556586	5.21353	0.0128104	1	-0.410996	MUC4	-0.368464
18876	rs183075777:107159975:A:T	13:107077764-107078164	5.21353	0.0128104	1	2.31594	LINC00460	#N/A
18877	rs56354016:39049090:C:CTT	15:39136391-39136791	5.21292	0.0128158	1	0.494076	0	#N/A
18878	rs10941370	5:37738176-37738576	5.21288	0.0128162	1	0.44295	GDNF	#N/A
18879	rs10736994:5078006:G:A	10:5067662-5068062	5.21284	0.0128166	1	-0.595631	AKR1C2	-0.247367
18880	rs11848028:101661108:G:C	14:101755558-101755958	5.21277	0.0128172	1	-0.513263	LINC00524	#N/A
18881	rs59343401:124144124:CAA:C	10:124053514-124053914	5.21276	0.0128173	1	-0.655786	BTBD16	0.0773889
18882	rs34477633:10725086:A:T	17:10740400-10740800	5.21273	0.0128176	1	-0.63611	PIRT	-0.591555
18883	rs56397215:27523053:C:CT	1:27465366-27465766	5.21218	0.0128225	1	-0.61088	SLC9A1	0.931812
18884	rs73533992:22118810:C:A	16:22037826-22038226	5.21189	0.0128252	1	0.705585	MOSMO	0.67942
18885	rs3138055	14:35850024-35850424	5.21153	0.0128284	1	0.431646	NFKBIA	0.992887
18886	rs6732274:204637162:G:T	2:204576132-204576532	5.21152	0.0128285	1	0.794182	CD28	#N/A
18887	rs3861086:20218869:T:C	12:20171382-20171782	5.21152	0.0128286	1	0.434464	LINC02398	#N/A
18888	rs3962568:20223017:C:A	12:20171382-20171782	5.21152	0.0128286	1	0.434464	LINC02398	#N/A
18889	rs6541080	1:10317979-10318379	5.21146	0.0128291	1	0.671987	KIF1B	-0.115777
18890	rs150040305:169636586:C:CTCCA	6:169569464-169569864	5.2107	0.012836	1	-0.431748	LINC01615	#N/A
18891	rs2660386:124824430:C:G	12:124866392-124866792	5.21036	0.0128391	1	1.03493	MIR6880	#N/A
18892	rs17090424	4:62076274-62076674	5.21029	0.0128397	1	-0.57671	0	#N/A
18893	rs13272346:143846892:G:T	8:143758006-143758406	5.21009	0.0128415	1	-0.432875	PSCA	-0.669792
18894	rs56033951:143846895:G:T	8:143758006-143758406	5.21009	0.0128415	1	-0.432875	PSCA	-0.669792
18895	rs13252734:143846969:T:C	8:143758006-143758406	5.21009	0.0128415	1	-0.432875	PSCA	-0.669792
18896	rs13272651:143847003:G:A	8:143758006-143758406	5.21009	0.0128415	1	-0.432875	PSCA	-0.669792
18897	rs35290104:143847558:G:A	8:143758006-143758406	5.21009	0.0128415	1	-0.432875	PSCA	-0.669792
18898	rs74029174:81578810:A:G	16:81565081-81565481	5.20948	0.012847	1	1.892	MIR7854	#N/A
18899	rs4800971:54958956:C:A	18:54877775-54878175	5.20934	0.0128483	1	0.488097	LINC02565	#N/A
18900	rs75147972:132935576:T:C	12:133003480-133003880	5.20933	0.0128484	1	-0.447917	FBRSL1	0.106756
18901	rs7470087:86837865:T:C	9:86752869-86753269	5.20923	0.0128493	1	1.57129	LOC101927575	#N/A
18902	rs72055049:145358248:G:GA	5:145355096-145355496	5.20922	0.0128494	1	0.837099	SH3RF2	-0.298393
18903	rs4913059:145366865:A:G	5:145355096-145355496	5.20922	0.0128494	1	0.837099	SH3RF2	-0.298393
18904	rs1372046:76565231:A:G	11:76510149-76510549	5.20916	0.0128499	1	0.434037	TSKU	2.48333
18905	rs7113290:76567459:A:G	11:76510149-76510549	5.20916	0.0128499	1	0.434037	TSKU	2.48333
18906	rs7116872:76567604:T:G	11:76510149-76510549	5.20916	0.0128499	1	0.434037	TSKU	2.48333
18907	rs12788158:76568002:C:T	11:76510149-76510549	5.20916	0.0128499	1	0.434037	TSKU	2.48333
18908	rs201415918:76568011:TG:T	11:76510149-76510549	5.20916	0.0128499	1	0.434037	TSKU	2.48333
18909	rs12225545:76568012:G:T	11:76510149-76510549	5.20916	0.0128499	1	0.434037	TSKU	2.48333
18910	rs10899294:76569036:T:A	11:76510149-76510549	5.20916	0.0128499	1	0.434037	TSKU	2.48333
18911	rs11236977:76569309:C:T	11:76510149-76510549	5.20916	0.0128499	1	0.434037	TSKU	2.48333
18912	rs12794575:76569583:G:A	11:76510149-76510549	5.20916	0.0128499	1	0.434037	TSKU	2.48333
18913	rs67867975:76570503:CTT:C	11:76510149-76510549	5.20916	0.0128499	1	0.434037	TSKU	2.48333
18914	rs10899295:76570725:A:G	11:76510149-76510549	5.20916	0.0128499	1	0.434037	TSKU	2.48333
18915	rs10899296:76570975:G:T	11:76510149-76510549	5.20916	0.0128499	1	0.434037	TSKU	2.48333
18916	rs35612985:76571333:C:CT	11:76510149-76510549	5.20916	0.0128499	1	0.434037	TSKU	2.48333
18917	rs1907295:76571824:C:G	11:76510149-76510549	5.20916	0.0128499	1	0.434037	TSKU	2.48333
18918	rs10899297:76573599:T:C	11:76510149-76510549	5.20916	0.0128499	1	0.434037	TSKU	2.48333
18919	rs9795281:76575818:A:G	11:76510149-76510549	5.20916	0.0128499	1	0.434037	TSKU	2.48333
18920	rs34146458:76575891:G:GC	11:76510149-76510549	5.20916	0.0128499	1	0.434037	TSKU	2.48333
18921	rs7930307:76578636:A:G	11:76510149-76510549	5.20916	0.0128499	1	0.434037	TSKU	2.48333
18922	rs7933248:76578647:T:A	11:76510149-76510549	5.20916	0.0128499	1	0.434037	TSKU	2.48333
18923	rs7126666:76579584:C:T	11:76510149-76510549	5.20916	0.0128499	1	0.434037	TSKU	2.48333
18924	rs7937883:76582626:G:T	11:76510149-76510549	5.20916	0.0128499	1	0.434037	TSKU	2.48333
18925	rs7106611:76583811:A:G	11:76510149-76510549	5.20916	0.0128499	1	0.434037	TSKU	2.48333
18926	rs9326485:76584653:C:G	11:76510149-76510549	5.20916	0.0128499	1	0.434037	TSKU	2.48333
18927	rs7117545:76585061:T:C	11:76510149-76510549	5.20916	0.0128499	1	0.434037	TSKU	2.48333
18928	rs7117682	11:76510149-76510549	5.20916	0.0128499	1	0.434037	TSKU	2.48333
18929	rs1986000:76586369:A:G	11:76510149-76510549	5.20916	0.0128499	1	0.434037	TSKU	2.48333
18930	rs34935186:76587315:A:AT	11:76510149-76510549	5.20916	0.0128499	1	0.434037	TSKU	2.48333
18931	rs2119456:76587574:A:T	11:76510149-76510549	5.20916	0.0128499	1	0.434037	TSKU	2.48333
18932	rs9666315:76588658:T:C	11:76510149-76510549	5.20916	0.0128499	1	0.434037	TSKU	2.48333
18933	rs9666322:76588744:T:A	11:76510149-76510549	5.20916	0.0128499	1	0.434037	TSKU	2.48333
18934	rs35466435:76588973:CT:C	11:76510149-76510549	5.20916	0.0128499	1	0.434037	TSKU	2.48333
18935	rs963704:76591028:A:G	11:76510149-76510549	5.20916	0.0128499	1	0.434037	TSKU	2.48333
18936	rs963705:76591247:C:T	11:76510149-76510549	5.20916	0.0128499	1	0.434037	TSKU	2.48333
18937	rs964521:76591648:T:C	11:76510149-76510549	5.20916	0.0128499	1	0.434037	TSKU	2.48333
18938	rs12796913:76592834:C:G	11:76510149-76510549	5.20916	0.0128499	1	0.434037	TSKU	2.48333
18939	rs33962456:76593047:CTT:C	11:76510149-76510549	5.20916	0.0128499	1	0.434037	TSKU	2.48333
18940	rs7947809:76593500:A:C	11:76510149-76510549	5.20916	0.0128499	1	0.434037	TSKU	2.48333
18941	rs7114827:76594929:G:T	11:76510149-76510549	5.20916	0.0128499	1	0.434037	TSKU	2.48333
18942	rs11236999:76598196:T:C	11:76510149-76510549	5.20916	0.0128499	1	0.434037	TSKU	2.48333
18943	rs4945116:76598925:C:T	11:76510149-76510549	5.20916	0.0128499	1	0.434037	TSKU	2.48333
18944	rs938809:76602440:T:C	11:76510149-76510549	5.20916	0.0128499	1	0.434037	TSKU	2.48333
18945	rs938810:76602665:C:T	11:76510149-76510549	5.20916	0.0128499	1	0.434037	TSKU	2.48333
18946	rs12718490:76604599:C:T	11:76510149-76510549	5.20916	0.0128499	1	0.434037	TSKU	2.48333
18947	rs10899305:76608189:T:C	11:76510149-76510549	5.20916	0.0128499	1	0.434037	TSKU	2.48333
18948	rs7204721:88260737:G:A	16:88271198-88271598	5.20913	0.0128502	1	1.87118	LINC02182	5.86083
18949	rs201002220:103322497:G:A	2:103420236-103420636	5.20887	0.0128525	1	-0.482484	TMEM182	0.00476009
18950	rs11401860:99293859:C:CT	7:99389354-99389754	5.20887	0.0128526	1	2.64386	CYP3A4	6.10776
18951	rs112511248:20320777:TG:TGG	6:20336068-20336468	5.2088	0.0128532	1	1.07476	E2F3	0.739743
18952	rs66620542:84950970:CT:C	16:84855336-84855736	5.20849	0.012856	1	-0.49226	CRISPLD2	0.843485
18953	rs4323103:7444710:G:A	4:7439386-7439786	5.20841	0.0128567	1	-0.660768	PSAPL1	-1.10472
18954	rs79278455:7446015:A:G	4:7439386-7439786	5.20841	0.0128567	1	-0.660768	PSAPL1	-1.10472
18955	rs11739552	5:116513038-116513438	5.20841	0.0128567	1	0.619061	LINC00992	#N/A
18956	rs79491056:44919536:G:C	21:44859263-44859663	5.20841	0.0128567	1	0.412091	LINC00319	0.624083
18957	rs9637200:44919668:A:G	21:44859263-44859663	5.20841	0.0128567	1	0.412091	LINC00319	0.624083
18958	rs148716675:44919774:C:T	21:44859263-44859663	5.20841	0.0128567	1	0.412091	LINC00319	0.624083
18959	rs17004573:44938155:A:G	21:44859263-44859663	5.20841	0.0128567	1	0.412091	LINC00319	0.624083
18960	rs75836229:44948684:T:G	21:44859263-44859663	5.20841	0.0128567	1	0.412091	LINC00319	0.624083
18961	rs9898267:61538056:C:G	17:61484046-61484446	5.20836	0.0128572	1	0.436743	CYB561	0.0525016
18962	rs9905945:61539056:C:T	17:61484046-61484446	5.20836	0.0128572	1	0.436743	CYB561	0.0525016
18963	rs5880867:150471404:T:TA	6:150455622-150456022	5.20834	0.0128574	1	0.554229	PPP1R14C	1.84393
18964	rs2575845:14579757:G:C	11:14656357-14656757	5.20777	0.0128625	1	0.528289	PSMA1	0.0814813
18965	rs2575848:14586268:C:T	11:14656357-14656757	5.20777	0.0128625	1	0.528289	PSMA1	0.0814813
18966	rs2917562:14598415:G:A	11:14656357-14656757	5.20777	0.0128625	1	0.528289	PSMA1	0.0814813
18967	rs111701460:14612802:C:T	11:14656357-14656757	5.20777	0.0128625	1	0.528289	PSMA1	0.0814813
18968	rs1466129:14623370:A:G	11:14656357-14656757	5.20777	0.0128625	1	0.528289	PSMA1	0.0814813
18969	rs1808808:118173450:C:T	1:118113572-118113972	5.20759	0.0128642	1	0.728703	LOC100996263	0.0160819
18970	rs10831609:11434451:C:T	11:11431255-11431655	5.20679	0.0128715	1	-0.439691	CSNK2A3	-0.214064
18971	rs6048704:23296209:C:T	20:23367184-23367584	5.20667	0.0128726	1	0.549527	GZF1	0.212489
18972	rs4347308:113181944:C:T	10:113241198-113241598	5.20642	0.0128748	1	1.26521	HEAT2	#N/A
18973	rs10787363:113209756:T:C	10:113241198-113241598	5.20642	0.0128748	1	1.26521	HEAT2	#N/A
18974	rs8126858:40066967:C:A	21:40166919-40167319	5.20621	0.0128767	1	1.03104	ETS2	0.815199
18975	rs743447:40068710:A:T	21:40166919-40167319	5.20621	0.0128767	1	1.03104	ETS2	0.815199
18976	rs2836636:40070129:T:A	21:40166919-40167319	5.20621	0.0128767	1	1.03104	ETS2	0.815199
18977	rs55742466:40070489:G:T	21:40166919-40167319	5.20621	0.0128767	1	1.03104	ETS2	0.815199
18978	rs56154327:40070558:C:T	21:40166919-40167319	5.20621	0.0128767	1	1.03104	ETS2	0.815199
18979	rs733540:40074687:C:T	21:40166919-40167319	5.20621	0.0128767	1	1.03104	ETS2	0.815199
18980	rs35903205:40074905:T:C	21:40166919-40167319	5.20621	0.0128767	1	1.03104	ETS2	0.815199
18981	rs7868962:79690187:C:T	9:79786150-79786550	5.20621	0.0128767	1	1.2631	VPS13A	0.61999
18982	rs57604842:79691142:C:CTT	9:79786150-79786550	5.20621	0.0128767	1	1.2631	VPS13A	0.61999
18983	rs60994828:79691612:A:G	9:79786150-79786550	5.20621	0.0128767	1	1.2631	VPS13A	0.61999
18984	rs4371110:66353928:T:G	15:66301537-66301937	5.20597	0.0128789	1	0.421088	MIR4311	#N/A
18985	rs12164037:44014897:G:A	6:44044643-44045043	5.20596	0.012879	1	-0.418668	LOC101929705	-0.47255
18986	rs517906:160664076:T:C	1:160752834-160753234	5.2059	0.0128795	1	0.644261	LY9	0.603947
18987	rs552343:160667931:A:C	1:160752834-160753234	5.2059	0.0128795	1	0.644261	LY9	0.603947
18988	rs77009211:8789222:C:A	2:8849727-8850127	5.20583	0.0128801	1	0.481885	ID2	-0.981378
18989	rs113801879:8789390:T:C	2:8849727-8850127	5.20583	0.0128801	1	0.481885	ID2	-0.981378
18990	rs149149507:8789500:G:GTA	2:8849727-8850127	5.20583	0.0128801	1	0.481885	ID2	-0.981378
18991	rs75498575:8789519:G:A	2:8849727-8850127	5.20583	0.0128801	1	0.481885	ID2	-0.981378
18992	rs114273217:8789783:G:A	2:8849727-8850127	5.20583	0.0128801	1	0.481885	ID2	-0.981378
18993	rs114814687:8789847:C:T	2:8849727-8850127	5.20583	0.0128801	1	0.481885	ID2	-0.981378
18994	rs148948906:8789928:G:GTA	2:8849727-8850127	5.20583	0.0128801	1	0.481885	ID2	-0.981378
18995	2:8790034:T:TGA	2:8849727-8850127	5.20583	0.0128801	1	0.481885	ID2	-0.981378
18996	rs145939268:8790061:ATGTG:A	2:8849727-8850127	5.20583	0.0128801	1	0.481885	ID2	-0.981378
18997	rs78462835:8790220:C:T	2:8849727-8850127	5.20583	0.0128801	1	0.481885	ID2	-0.981378
18998	rs2585445:52742837:T:A	20:52720587-52720987	5.2056	0.0128823	1	2.6409	BCAS1	0.858426
18999	rs629610:31063285:C:T	1:31122350-31122750	5.20553	0.0128829	1	-0.391025	MATN1-AS1	-0.313918
19000	rs9660679:153582258:T:C	1:153510829-153511229	5.20553	0.0128829	1	0.386095	S100A6	0.0926807
19001	rs10787922:120897954:T:C	10:120904369-120904769	5.20519	0.012886	1	0.529506	SFXN4	0.358676
19002	rs2183148:79185918:A:C	9:79280389-79280789	5.20488	0.0128888	1	-0.513669	PRUNE2	-0.846599
19003	rs6922473:44098287:G:A	6:44124200-44124600	5.2046	0.0128914	1	-0.490238	CAPN11	-0.364564
19004	rs58475301:44100460:GCTC:G	6:44124200-44124600	5.2046	0.0128914	1	-0.490238	CAPN11	-0.364564
19005	rs12526930:44104818:C:T	6:44124200-44124600	5.2046	0.0128914	1	-0.490238	CAPN11	-0.364564
19006	rs892848:143855670:C:T	8:143867827-143868227	5.20459	0.0128914	1	-0.485754	LY6D	-0.755967
19007	rs11355624:82816045:TA:T	10:82756419-82756819	5.20449	0.0128924	1	-0.717164	LINC02655	#N/A
19008	rs73841154:61791091:T:G	3:61711591-61711991	5.20415	0.0128954	1	0.448742	PTPRG	-0.318216
19009	rs73841156:61793156:G:A	3:61711591-61711991	5.20415	0.0128954	1	0.448742	PTPRG	-0.318216
19010	rs73841159:61794737:T:C	3:61711591-61711991	5.20415	0.0128954	1	0.448742	PTPRG	-0.318216
19011	rs59260464:61795687:C:T	3:61711591-61711991	5.20415	0.0128954	1	0.448742	PTPRG	-0.318216
19012	rs55817671:61796179:C:A	3:61711591-61711991	5.20415	0.0128954	1	0.448742	PTPRG	-0.318216
19013	rs74573498:61801032:T:C	3:61711591-61711991	5.20415	0.0128954	1	0.448742	PTPRG	-0.318216
19014	rs10121996:118047492:C:T	9:118136469-118136869	5.20414	0.0128955	1	0.951192	45627	1.18054
19015	rs7871042:118047712:G:A	9:118136469-118136869	5.20414	0.0128955	1	0.951192	45627	1.18054
19016	rs60695819:118050409:AG:A	9:118136469-118136869	5.20414	0.0128955	1	0.951192	45627	1.18054
19017	rs2372485:215960091:C:T	2:216001754-216002154	5.20409	0.012896	1	-0.512122	ABCA12	-0.25366
19018	rs1568742:215960922:C:T	2:216001754-216002154	5.20409	0.012896	1	-0.512122	ABCA12	-0.25366
19019	rs1961540:91894792:A:G	14:91836404-91836804	5.20356	0.0129008	1	0.456198	CCDC88C	-0.625299
19020	rs139948520:10785209:C:CAG	17:10701689-10702089	5.20354	0.0129011	1	-0.385674	TMEM238L	-0.674957
19021	rs202581:10791733:A:C	17:10701689-10702089	5.20354	0.0129011	1	-0.385674	TMEM238L	-0.674957
19022	rs202584:10794440:A:C	17:10701689-10702089	5.20354	0.0129011	1	-0.385674	TMEM238L	-0.674957
19023	rs202585:10794580:C:T	17:10701689-10702089	5.20354	0.0129011	1	-0.385674	TMEM238L	-0.674957
19024	rs202586	17:10701689-10702089	5.20354	0.0129011	1	-0.385674	TMEM238L	-0.674957
19025	rs202587:10794663:G:A	17:10701689-10702089	5.20354	0.0129011	1	-0.385674	TMEM238L	-0.674957
19026	rs202590:10795925:C:G	17:10701689-10702089	5.20354	0.0129011	1	-0.385674	TMEM238L	-0.674957
19027	rs6496641:90730363:G:A	15:90705314-90705714	5.20353	0.0129011	1	0.826596	SEMA4B	0.247277
19028	rs974538:62120962:T:A	4:62076274-62076674	5.20346	0.0129017	1	-0.57671	0	#N/A
19029	3:130588079:G:C	3:130536907-130537307	5.20342	0.0129021	1	-0.556925	ATP2C1	-0.237403
19030	rs7644366:130588833:A:T	3:130536907-130537307	5.20342	0.0129021	1	-0.556925	ATP2C1	-0.237403
19031	rs56799919:130602896:C:T	3:130536907-130537307	5.20342	0.0129021	1	-0.556925	ATP2C1	-0.237403
19032	rs34450433:89669813:TG:T	9:89654982-89655382	5.20342	0.0129021	1	0.912778	LOC440173	0.637469
19033	rs4960261:6881672:T:C	6:6823998-6824398	5.20331	0.0129031	1	-0.547735	LY86-AS1	#N/A
19034	rs4960262:6881800:A:G	6:6823998-6824398	5.20331	0.0129031	1	-0.547735	LY86-AS1	#N/A
19035	rs60433144:6881836:A:ACAAT	6:6823998-6824398	5.20331	0.0129031	1	-0.547735	LY86-AS1	#N/A
19036	rs1887509	6:6823998-6824398	5.20331	0.0129031	1	-0.547735	LY86-AS1	#N/A
19037	rs2148979:6883659:A:C	6:6823998-6824398	5.20331	0.0129031	1	-0.547735	LY86-AS1	#N/A
19038	rs17161326	7:139748996-139749396	5.20309	0.0129051	1	0.465241	PARP12	0.969302
19039	rs464208:73737958:C:T	5:73709337-73709737	5.20305	0.0129055	1	0.752213	LINC01333	#N/A
19040	rs683424:73739690:A:G	5:73709337-73709737	5.20305	0.0129055	1	0.752213	LINC01333	#N/A
19041	rs7140215	14:95700740-95701140	5.20288	0.012907	1	-0.470914	DICER1	-0.273976
19042	rs3095034	7:112221072-112221472	5.2028	0.0129077	1	1.0844	LOC100996249	#N/A
19043	rs28455136:143979662:G:A	8:144027305-144027705	5.20244	0.0129111	1	-0.602613	CYP11B2	#N/A
19044	rs2700536:31121455:G:T	1:31122350-31122750	5.20229	0.0129124	1	-0.391025	MATN1-AS1	-0.313918
19045	rs5992439	22:19531428-19531828	5.20169	0.0129179	1	0.618028	CLDN5	0.0465423
19046	rs4732788:27779968:T:C	8:27795171-27795571	5.20007	0.0129327	1	-0.647959	MIR4287	#N/A
19047	rs59750369:17075363:C:T	19:17172517-17172917	5.19968	0.0129363	1	-0.662629	HAUS8	-0.252757
19048	rs7316324:105722529:A:G	12:105709415-105709815	5.19955	0.0129374	1	-0.738135	KCCAT198	-0.472777
19049	rs7164832:58823844:C:A	15:58798401-58798801	5.19949	0.012938	1	-0.781976	LIPC-AS1	#N/A
19050	rs4941982	13:40979497-40979897	5.19912	0.0129413	1	-0.713487	LINC00598	-0.0667238
19051	rs4943786:41072473:C:T	13:40979497-40979897	5.19912	0.0129413	1	-0.713487	LINC00598	-0.0667238
19052	rs3067671:41073109:TA:T	13:40979497-40979897	5.19912	0.0129413	1	-0.713487	LINC00598	-0.0667238
19053	rs11443731:41073332:T:TA	13:40979497-40979897	5.19912	0.0129413	1	-0.713487	LINC00598	-0.0667238
19054	rs7325223:41075110:G:T	13:40979497-40979897	5.19912	0.0129413	1	-0.713487	LINC00598	-0.0667238
19055	rs113934293:1130936:A:AT	17:1127621-1128021	5.19892	0.0129432	1	0.62219	ABR	-0.198771
19056	rs4766783:116880907:T:C	12:116933050-116933450	5.19875	0.0129447	1	0.451611	LINC00173	1.22724
19057	rs4766784:116880940:C:T	12:116933050-116933450	5.19875	0.0129447	1	0.451611	LINC00173	1.22724
19058	rs6025604:56096508:A:T	20:56138358-56138758	5.19853	0.0129467	1	-0.624582	PCK1	-3.09308
19059	rs4369653:56997551:C:T	16:56956344-56956744	5.19845	0.0129475	1	-0.42887	HERPUD1	-0.552955
19060	rs3015951:107829845:T:A	8:107927994-107928394	5.19843	0.0129476	1	0.531901	ABRA	-0.533621
19061	rs11803620:8896872:G:A	1:8808047-8808447	5.1982	0.0129497	1	-0.534837	RERE	-0.0759038
19062	rs57291013:9050666:C:T	1:9036981-9037381	5.1982	0.0129497	1	-0.405089	CA6	-0.119796
19063	rs61785765:9053042:C:T	1:9036981-9037381	5.1982	0.0129497	1	-0.405089	CA6	-0.119796
19064	rs113242878:116989586:C:T	1:117027683-117028083	5.1982	0.0129497	1	-0.36704	LINC01762	-0.430256
19065	rs45580032:201337278:C:T	1:201237840-201238240	5.1982	0.0129497	1	-0.600232	PKP1	-1.3393
19066	rs112640689:159796327:T:C	2:159887493-159887893	5.1982	0.0129497	1	-0.524869	TANC1	0.208311
19067	rs71747556:80081176:C:CT	6:80114437-80114837	5.1982	0.0129497	1	0.411059	LCAL1	#N/A
19068	rs77939580:12071854:C:T	11:12141060-12141460	5.1982	0.0129497	1	-0.45986	MICAL2	-0.667407
19069	rs11827271:129171355:G:A	11:129238678-129239078	5.1982	0.0129497	1	0.424003	BARX2	1.10083
19070	rs74823007:129174681:A:G	11:129238678-129239078	5.1982	0.0129497	1	0.424003	BARX2	1.10083
19071	rs79482897:129175725:G:A	11:129238678-129239078	5.1982	0.0129497	1	0.424003	BARX2	1.10083
19072	rs79918424:67975484:T:C	12:67877630-67878030	5.1982	0.0129497	1	0.569468	LINC02408	-1.70382
19073	rs74419978:67976966:T:C	12:67877630-67878030	5.1982	0.0129497	1	0.569468	LINC02408	-1.70382
19074	rs73531235:74660843:A:G	13:74703960-74704360	5.1982	0.0129497	1	-0.611327	KLF12	-1.10974
19075	14:44273640:C:<INS:ME:ALU>:44273915	14:44371288-44371688	5.1982	0.0129497	1	0.562164	FSCB	#N/A
19076	rs60243974:36528244:CA:C	15:36478000-36478400	5.1982	0.0129497	1	0.739131	MIR4510	#N/A
19077	rs112664760:19230883:C:T	16:19142735-19143135	5.1982	0.0129497	1	-0.414123	ITPRIPL2	-0.681189
19078	rs74029395:78533967:A:G	16:78495479-78495879	5.1982	0.0129497	1	-0.414499	WWOX	0.29144
19079	rs16947818:78538760:C:G	16:78495479-78495879	5.1982	0.0129497	1	-0.414499	WWOX	0.29144
19080	rs75129806:78540927:C:T	16:78495479-78495879	5.1982	0.0129497	1	-0.414499	WWOX	0.29144
19081	rs77608162:78542273:T:G	16:78495479-78495879	5.1982	0.0129497	1	-0.414499	WWOX	0.29144
19082	rs8050778:78547144:A:G	16:78495479-78495879	5.1982	0.0129497	1	-0.414499	WWOX	0.29144
19083	rs76281671:78573831:A:G	16:78495479-78495879	5.1982	0.0129497	1	-0.414499	WWOX	0.29144
19084	rs73327290:55547047:A:G	17:55642557-55642957	5.1982	0.0129497	1	1.1427	LOC101927557	#N/A
19085	rs34035667:16053643:C:CTT	19:16004228-16004628	5.1982	0.0129497	1	-0.446874	CYP4F2	-0.16107
19086	rs142734949:49706162:C:T	19:49781762-49782162	5.1982	0.0129497	1	-0.533838	MIR4324	#N/A
19087	rs115148602:192008636:A:C	2:192042085-192042485	5.1982	0.0129497	1	1.55675	STAT4	1.83659
19088	rs13174065:124679781:C:T	5:124621983-124622383	5.1982	0.0129497	1	2.59405	LINC02240	#N/A
19089	rs13156817:124683193:C:T	5:124621983-124622383	5.1982	0.0129497	1	2.59405	LINC02240	#N/A
19090	rs71931757:124694660:AATTT:A	5:124621983-124622383	5.1982	0.0129497	1	2.59405	LINC02240	#N/A
19091	rs7765588:139389923:A:G	6:139338315-139338715	5.1982	0.0129497	1	0.655574	ABRACL	-0.0117574
19092	rs7748542:139390310:T:G	6:139338315-139338715	5.1982	0.0129497	1	0.655574	ABRACL	-0.0117574
19093	rs116254813:139390966:A:G	6:139338315-139338715	5.1982	0.0129497	1	0.655574	ABRACL	-0.0117574
19094	rs55684533:46853110:C:T	21:46840835-46841235	5.19727	0.0129583	1	-0.482159	COL18A1-AS1	-0.0476433
19095	rs144380835:99319365:C:CGT	7:99390512-99390912	5.19716	0.0129593	1	1.01858	CYP3A4	6.10776
19096	rs889710	16:82093554-82093954	5.19709	0.0129599	1	0.41827	HSD17B2	0.56681
19097	rs72097482:11516416:AC:A	16:11523624-11524024	5.19687	0.0129619	1	0.486012	LOC101927131	#N/A
19098	rs11970773:18178613:G:A	6:18119468-18119868	5.19657	0.0129647	1	-0.54094	NHLRC1	-0.321131
19099	rs9396836:18180922:G:A	6:18119468-18119868	5.19657	0.0129647	1	-0.54094	NHLRC1	-0.321131
19100	rs9367982:18183232:A:T	6:18119468-18119868	5.19657	0.0129647	1	-0.54094	NHLRC1	-0.321131
19101	rs35781238:47224371:A:G	21:47250544-47250944	5.19653	0.012965	1	-0.450996	LOC100129027	-0.110931
19102	rs4757283	11:15130103-15130503	5.19633	0.0129668	1	0.488487	INSC	1.25096
19103	rs9955881	18:2592678-2593078	5.19611	0.0129688	1	0.428802	NDC80	0.324364
19104	rs112680635:238517851:C:A	2:238449485-238449885	5.19575	0.0129722	1	0.462801	PRLH	#N/A
19105	rs41281529:50989197:C:T	22:51002745-51003145	5.19573	0.0129723	1	-0.743437	SYCE3	0.053498
19106	rs11913340:50996177:G:A	22:51002745-51003145	5.19573	0.0129723	1	-0.743437	SYCE3	0.053498
19107	rs4333371:80403096:G:A	6:80359370-80359770	5.19555	0.0129741	1	1.34901	SH3BGRL2	0.424441
19108	rs10967321:2644008:C:A	9:2704544-2704944	5.19551	0.0129744	1	2.06493	KCNV2	-0.314737
19109	rs11807418:155094605:A:T	1:155015852-155016252	5.19535	0.0129758	1	-0.475581	DCST1-AS1	#N/A
19110	rs11264327:155095107:G:A	1:155015852-155016252	5.19535	0.0129758	1	-0.475581	DCST1-AS1	#N/A
19111	rs12137164:155095977:T:C	1:155015852-155016252	5.19535	0.0129758	1	-0.475581	DCST1-AS1	#N/A
19112	rs59292547:43096220:G:C	21:43163518-43163918	5.19523	0.0129769	1	-0.521234	MIR6814	#N/A
19113	rs10808837:80555106:G:T	8:80605072-80605472	5.19506	0.0129785	1	0.423027	HEY1	-0.554007
19114	rs142661418:227140103:AT:A	1:227070661-227071061	5.19496	0.0129794	1	0.987558	PSEN2	-0.159818
19115	rs12663679:28990049:C:T	6:28949208-28949608	5.19384	0.0129897	1	0.557336	HCG15	#N/A
19116	2:8790023:G:A	2:8849727-8850127	5.19376	0.0129904	1	0.481885	ID2	-0.981378
19117	rs35245579:49880888:AC:A	17:49871834-49872234	5.19365	0.0129914	1	0.610594	LINC02073	#N/A
19118	rs1526184:49886007:G:T	17:49871834-49872234	5.19365	0.0129914	1	0.610594	LINC02073	#N/A
19119	rs12601680:49886915:C:T	17:49871834-49872234	5.19365	0.0129914	1	0.610594	LINC02073	#N/A
19120	rs4058465:49889094:C:T	17:49871834-49872234	5.19365	0.0129914	1	0.610594	LINC02073	#N/A
19121	rs8070451:49891489:G:A	17:49871834-49872234	5.19365	0.0129914	1	0.610594	LINC02073	#N/A
19122	rs77636000:49892538:C:T	17:49871834-49872234	5.19365	0.0129914	1	0.610594	LINC02073	#N/A
19123	rs72811670:97595330:C:G	2:97585774-97586174	5.19363	0.0129916	1	-0.516745	LOC101927053	#N/A
19124	rs13383143	2:97585774-97586174	5.19363	0.0129916	1	-0.516745	LOC101927053	#N/A
19125	17:46989416:ATTT:A	17:46947133-46947533	5.19347	0.0129931	1	-0.572466	ATP5MC1	0.148161
19126	rs8017787:51231812:T:A	14:51146385-51146785	5.19345	0.0129932	1	-0.481604	SAV1	-0.697369
19127	rs7191511:31290293:G:A	16:31264942-31265342	5.19337	0.012994	1	0.768341	ITGAM	-0.172289
19128	rs373719829:31290303:G:T	16:31264942-31265342	5.19337	0.012994	1	0.768341	ITGAM	-0.172289
19129	rs148147902:31290304:C:T	16:31264942-31265342	5.19337	0.012994	1	0.768341	ITGAM	-0.172289
19130	rs147365361:31290305:A:G	16:31264942-31265342	5.19337	0.012994	1	0.768341	ITGAM	-0.172289
19131	rs7192039:31290520:T:C	16:31264942-31265342	5.19337	0.012994	1	0.768341	ITGAM	-0.172289
19132	rs140775682:31290557:T:C	16:31264942-31265342	5.19337	0.012994	1	0.768341	ITGAM	-0.172289
19133	rs138715703:31291996:G:A	16:31264942-31265342	5.19337	0.012994	1	0.768341	ITGAM	-0.172289
19134	rs150590237:31292210:C:T	16:31264942-31265342	5.19337	0.012994	1	0.768341	ITGAM	-0.172289
19135	rs142075082:31292231:T:G	16:31264942-31265342	5.19337	0.012994	1	0.768341	ITGAM	-0.172289
19136	rs147101846:31292540:C:T	16:31264942-31265342	5.19337	0.012994	1	0.768341	ITGAM	-0.172289
19137	rs138547908:31292592:C:T	16:31264942-31265342	5.19337	0.012994	1	0.768341	ITGAM	-0.172289
19138	rs151118501:31294624:C:A	16:31264942-31265342	5.19337	0.012994	1	0.768341	ITGAM	-0.172289
19139	rs112530890:31297501:AT:A	16:31264942-31265342	5.19337	0.012994	1	0.768341	ITGAM	-0.172289
19140	16:31300626:C:T	16:31264942-31265342	5.19337	0.012994	1	0.768341	ITGAM	-0.172289
19141	rs12103025:31301220:T:C	16:31264942-31265342	5.19337	0.012994	1	0.768341	ITGAM	-0.172289
19142	rs7190018:31301478:G:A	16:31264942-31265342	5.19337	0.012994	1	0.768341	ITGAM	-0.172289
19143	rs9938063:31302938:A:G	16:31264942-31265342	5.19337	0.012994	1	0.768341	ITGAM	-0.172289
19144	rs12102768:31303950:G:A	16:31264942-31265342	5.19337	0.012994	1	0.768341	ITGAM	-0.172289
19145	rs73534420:31311374:G:T	16:31264942-31265342	5.19337	0.012994	1	0.768341	ITGAM	-0.172289
19146	rs12928810	16:31264942-31265342	5.19337	0.012994	1	0.768341	ITGAM	-0.172289
19147	rs36001237:31318257:A:T	16:31264942-31265342	5.19337	0.012994	1	0.768341	ITGAM	-0.172289
19148	rs7198598:31319283:G:A	16:31264942-31265342	5.19337	0.012994	1	0.768341	ITGAM	-0.172289
19149	rs7187713:31319521:T:C	16:31264942-31265342	5.19337	0.012994	1	0.768341	ITGAM	-0.172289
19150	rs374349953:31320901:C:T	16:31264942-31265342	5.19337	0.012994	1	0.768341	ITGAM	-0.172289
19151	rs78346155:31324986:T:C	16:31264942-31265342	5.19337	0.012994	1	0.768341	ITGAM	-0.172289
19152	rs11864813:31326356:A:T	16:31264942-31265342	5.19337	0.012994	1	0.768341	ITGAM	-0.172289
19153	rs61190914:31330560:G:GT	16:31264942-31265342	5.19337	0.012994	1	0.768341	ITGAM	-0.172289
19154	rs11864503:31331137:T:C	16:31264942-31265342	5.19337	0.012994	1	0.768341	ITGAM	-0.172289
19155	rs7298737:68817300:T:C	12:68829586-68829986	5.19314	0.0129962	1	-0.64032	LINC02384	0.128469
19156	rs9381563:47432637:C:T	6:47512997-47513397	5.19311	0.0129964	1	-0.757103	CD2AP	-0.387124
19157	rs4763832:12622136:A:G	12:12537880-12538280	5.19302	0.0129972	1	1.54595	BORCS5	-0.424799
19158	rs143744656:31816535:ATT:A	1:31854402-31854802	5.193	0.0129974	1	-0.572216	FABP3	-0.162123
19159	rs2421017:124148167:A:G	10:124053514-124053914	5.19258	0.0130012	1	-0.655786	BTBD16	0.0773889
19160	rs10788284:124149917:T:C	10:124053514-124053914	5.19258	0.0130012	1	-0.655786	BTBD16	0.0773889
19161	rs11348946:171775473:CT:C	3:171801702-171802102	5.19247	0.0130022	1	0.660105	FNDC3B	0.244514
19162	rs296612:93835080:G:C	9:93835447-93835847	5.1924	0.0130029	1	2.8039	LOC100129316	#N/A
19163	rs11610586:124798413:G:A	12:124866392-124866792	5.19216	0.0130051	1	1.03493	MIR6880	#N/A
19164	rs9684591:184484736:A:G	4:184545707-184546107	5.19172	0.0130091	1	-0.409461	RWDD4	0.139776
19165	rs111990802:64156007:A:G	6:64232442-64232842	5.19114	0.0130145	1	1.43474	PTP4A1	0.0831811
19166	rs35977276:75637359:A:C	14:75721102-75721502	5.19105	0.0130153	1	0.432097	FOS	1.18024
19167	rs4705850:130220358:T:C	5:130228687-130229087	5.19074	0.0130182	1	0.653376	HINT1	0.118367
19168	rs4705851:130220592:C:T	5:130228687-130229087	5.19074	0.0130182	1	0.653376	HINT1	0.118367
19169	rs12516770:130222575:T:C	5:130228687-130229087	5.19074	0.0130182	1	0.653376	HINT1	0.118367
19170	rs3981871:130228714:G:C	5:130228687-130229087	5.19074	0.0130182	1	0.653376	HINT1	0.118367
19171	rs10668278:130232584:T:TACAC	5:130228687-130229087	5.19074	0.0130182	1	0.653376	HINT1	0.118367
19172	rs10668279:130232595:A:ATATC	5:130228687-130229087	5.19074	0.0130182	1	0.653376	HINT1	0.118367
19173	rs12518203:130233745:G:A	5:130228687-130229087	5.19074	0.0130182	1	0.653376	HINT1	0.118367
19174	rs147528878:130234336:G:A	5:130228687-130229087	5.19074	0.0130182	1	0.653376	HINT1	0.118367
19175	rs147781520:130234513:G:C	5:130228687-130229087	5.19074	0.0130182	1	0.653376	HINT1	0.118367
19176	rs199932134:130235253:C:A	5:130228687-130229087	5.19074	0.0130182	1	0.653376	HINT1	0.118367
19177	rs191178850:130235279:G:A	5:130228687-130229087	5.19074	0.0130182	1	0.653376	HINT1	0.118367
19178	rs200583927:130235617:GA:G	5:130228687-130229087	5.19074	0.0130182	1	0.653376	HINT1	0.118367
19179	rs10057471:130235895:C:G	5:130228687-130229087	5.19074	0.0130182	1	0.653376	HINT1	0.118367
19180	rs2905535:130241858:C:T	5:130228687-130229087	5.19074	0.0130182	1	0.653376	HINT1	0.118367
19181	rs2905534:130242005:C:T	5:130228687-130229087	5.19074	0.0130182	1	0.653376	HINT1	0.118367
19182	rs2250348:130243531:T:A	5:130228687-130229087	5.19074	0.0130182	1	0.653376	HINT1	0.118367
19183	rs2569257:130245468:A:G	5:130228687-130229087	5.19074	0.0130182	1	0.653376	HINT1	0.118367
19184	rs13183267:130246716:T:C	5:130228687-130229087	5.19074	0.0130182	1	0.653376	HINT1	0.118367
19185	rs2419754:130252688:T:C	5:130228687-130229087	5.19074	0.0130182	1	0.653376	HINT1	0.118367
19186	rs11242050:130254930:C:G	5:130228687-130229087	5.19074	0.0130182	1	0.653376	HINT1	0.118367
19187	rs11242051:130261276:G:A	5:130228687-130229087	5.19074	0.0130182	1	0.653376	HINT1	0.118367
19188	rs2106847:130261542:C:G	5:130228687-130229087	5.19074	0.0130182	1	0.653376	HINT1	0.118367
19189	rs7714583:130262745:G:A	5:130228687-130229087	5.19074	0.0130182	1	0.653376	HINT1	0.118367
19190	rs76075713:130264426:C:T	5:130228687-130229087	5.19074	0.0130182	1	0.653376	HINT1	0.118367
19191	rs7444842:130267843:A:G	5:130228687-130229087	5.19074	0.0130182	1	0.653376	HINT1	0.118367
19192	rs736046:130278613:A:G	5:130228687-130229087	5.19074	0.0130182	1	0.653376	HINT1	0.118367
19193	rs986496:130282172:C:T	5:130228687-130229087	5.19074	0.0130182	1	0.653376	HINT1	0.118367
19194	rs1119863:130282399:T:G	5:130228687-130229087	5.19074	0.0130182	1	0.653376	HINT1	0.118367
19195	rs6595968:130284843:G:C	5:130228687-130229087	5.19074	0.0130182	1	0.653376	HINT1	0.118367
19196	rs7725020:130285115:C:G	5:130228687-130229087	5.19074	0.0130182	1	0.653376	HINT1	0.118367
19197	rs2107334:130292773:T:C	5:130228687-130229087	5.19074	0.0130182	1	0.653376	HINT1	0.118367
19198	rs2107335:130292853:C:A	5:130228687-130229087	5.19074	0.0130182	1	0.653376	HINT1	0.118367
19199	rs112876284:130293884:G:C	5:130228687-130229087	5.19074	0.0130182	1	0.653376	HINT1	0.118367
19200	rs2419934:130295768:T:C	5:130228687-130229087	5.19074	0.0130182	1	0.653376	HINT1	0.118367
19201	rs145376024:130297187:G:A	5:130228687-130229087	5.19074	0.0130182	1	0.653376	HINT1	0.118367
19202	rs2189504:130298900:C:A	5:130228687-130229087	5.19074	0.0130182	1	0.653376	HINT1	0.118367
19203	rs2040780:130301575:C:T	5:130228687-130229087	5.19074	0.0130182	1	0.653376	HINT1	0.118367
19204	rs10066004:130304689:G:A	5:130228687-130229087	5.19074	0.0130182	1	0.653376	HINT1	0.118367
19205	rs139210514:130306954:AGAAG:A	5:130228687-130229087	5.19074	0.0130182	1	0.653376	HINT1	0.118367
19206	rs2158352:130309465:G:A	5:130228687-130229087	5.19074	0.0130182	1	0.653376	HINT1	0.118367
19207	rs4637539:130311944:T:C	5:130228687-130229087	5.19074	0.0130182	1	0.653376	HINT1	0.118367
19208	rs2189510:130316231:C:T	5:130228687-130229087	5.19074	0.0130182	1	0.653376	HINT1	0.118367
19209	5:130326901:C:CA	5:130228687-130229087	5.19074	0.0130182	1	0.653376	HINT1	0.118367
19210	rs200592660:73448975:A:T	10:73419083-73419483	5.19044	0.013021	1	0.788206	C10orf105	-0.141839
19211	rs11687292	2:231045968-231046368	5.19043	0.013021	1	-0.596951	SP110	0.0375286
19212	rs11062649	12:3507280-3507680	5.1904	0.0130213	1	1.42685	PRMT8	0.0401368
19213	rs56304509:19048871:C:G	16:19142735-19143135	5.19033	0.013022	1	-0.414123	ITPRIPL2	-0.681189
19214	rs17854511:19067933:G:A	16:19142735-19143135	5.19033	0.013022	1	-0.414123	ITPRIPL2	-0.681189
19215	rs61241449:32239251:A:G	1:32202185-32202585	5.19011	0.013024	1	-0.384243	MIR4254	#N/A
19216	rs55831022:32239322:T:G	1:32202185-32202585	5.19011	0.013024	1	-0.384243	MIR4254	#N/A
19217	19:18753648:A:AT	19:18852495-18852895	5.19008	0.0130242	1	-0.620154	COMP	0.405395
19218	rs60970620:120736865:TA:T	12:120667555-120667955	5.18998	0.0130252	1	-0.548738	PXN	-0.282323
19219	rs2696026:120737120:T:C	12:120667555-120667955	5.18998	0.0130252	1	-0.548738	PXN	-0.282323
19220	rs10170060:238770348:G:A	2:238770714-238771114	5.18984	0.0130264	1	0.488838	RAMP1	0.268451
19221	rs10170061:238770349:G:C	2:238770714-238771114	5.18984	0.0130264	1	0.488838	RAMP1	0.268451
19222	rs5785401:61454559:A:AATAT	10:61501212-61501612	5.18917	0.0130326	1	-0.515523	MRLN	-0.682401
19223	rs7499083:88292353:C:G	16:88271198-88271598	5.18913	0.013033	1	1.87118	LINC02182	5.86083
19224	rs77343714:169160724:C:T	2:169206841-169207241	5.18893	0.0130349	1	0.423431	STK39	0.993364
19225	rs9646776	2:169206841-169207241	5.18893	0.0130349	1	0.423431	STK39	0.993364
19226	rs4904960	14:93110467-93110867	5.18884	0.0130357	1	1.33169	RIN3	0.717579
19227	rs71825584:146961989:C:CT	1:146894716-146895116	5.18786	0.0130447	1	1.45263	LINC00624	-0.977396
19228	rs7138846:92085650:C:T	12:92003147-92003547	5.18771	0.0130461	1	-0.598754	DCN	0.0981943
19229	rs1961092:92095189:A:T	12:92003147-92003547	5.18771	0.0130461	1	-0.598754	DCN	0.0981943
19230	rs7314039:92095693:C:T	12:92003147-92003547	5.18771	0.0130461	1	-0.598754	DCN	0.0981943
19231	rs28542318:140130606:A:T	9:140124651-140125051	5.18756	0.0130475	1	2.22949	SLC34A3	6.88958
19232	rs74072974:93052003:G:A	14:93075503-93075903	5.18756	0.0130475	1	0.757679	RIN3	0.717579
19233	rs9439716:18978263:A:C	1:19029810-19030210	5.18755	0.0130475	1	-0.67469	PAX7	#N/A
19234	rs62379498:173183410:C:T	5:173209031-173209431	5.18728	0.01305	1	0.764406	LINC01485	#N/A
19235	rs11641068:84981998:C:T	16:85025939-85026339	5.18721	0.0130507	1	0.547445	ZDHHC7	-0.319717
19236	rs369873696:238419910:CT:C	2:238449485-238449885	5.18711	0.0130516	1	0.462801	PRLH	#N/A
19237	rs11188585	10:97805861-97806261	5.18688	0.0130537	1	-0.476865	CCNJ	-0.30852
19238	rs61982174:51050832:C:T	14:51146385-51146785	5.18681	0.0130544	1	-0.481604	SAV1	-0.697369
19239	rs3759589:51052968:G:T	14:51146385-51146785	5.18681	0.0130544	1	-0.481604	SAV1	-0.697369
19240	rs1032466	14:51146385-51146785	5.18681	0.0130544	1	-0.481604	SAV1	-0.697369
19241	rs61982196:51078238:T:C	14:51146385-51146785	5.18681	0.0130544	1	-0.481604	SAV1	-0.697369
19242	rs10875632:139711059:T:G	5:139749020-139749420	5.1865	0.0130572	1	-0.712331	SLC4A9	-0.0829224
19243	rs3816198:74284209:C:G	15:74300064-74300464	5.18648	0.0130574	1	-0.542027	PML	-0.0223576
19244	rs112723872:226972971:CA:C	1:227070661-227071061	5.18642	0.013058	1	0.987558	PSEN2	-0.159818
19245	rs1463791:97971230:T:C	13:97927064-97927464	5.18616	0.0130604	1	0.564106	MBNL2	0.231785
19246	rs61972768:97981705:C:G	13:97927064-97927464	5.18616	0.0130604	1	0.564106	MBNL2	0.231785
19247	rs61972769:97981718:G:C	13:97927064-97927464	5.18616	0.0130604	1	0.564106	MBNL2	0.231785
19248	rs17235649:97981814:T:C	13:97927064-97927464	5.18616	0.0130604	1	0.564106	MBNL2	0.231785
19249	rs58380864:97982115:A:G	13:97927064-97927464	5.18616	0.0130604	1	0.564106	MBNL2	0.231785
19250	rs60635002:97982234:T:C	13:97927064-97927464	5.18616	0.0130604	1	0.564106	MBNL2	0.231785
19251	rs1553012:97983111:G:C	13:97927064-97927464	5.18616	0.0130604	1	0.564106	MBNL2	0.231785
19252	rs9556701	13:97927064-97927464	5.18616	0.0130604	1	0.564106	MBNL2	0.231785
19253	rs6794809:187056949:C:T	3:187121461-187121861	5.18614	0.0130606	1	0.686953	RTP4	1.34072
19254	rs56391828:47404935:C:T	7:47486298-47486698	5.1855	0.0130664	1	1.26513	SNORD151	#N/A
19255	rs857501	17:70653910-70654310	5.18547	0.0130667	1	-0.441024	LINC00511	-0.358751
19256	rs857502:70554531:A:G	17:70653910-70654310	5.18547	0.0130667	1	-0.441024	LINC00511	-0.358751
19257	rs4141902:159249270:C:T	2:159259782-159260182	5.18547	0.0130667	1	-0.54214	CCDC148	-0.454066
19258	rs4141903:159249387:C:T	2:159259782-159260182	5.18547	0.0130667	1	-0.54214	CCDC148	-0.454066
19259	rs12925383:68531258:A:G	16:68436127-68436527	5.18536	0.0130678	1	0.697416	SMPD3	-0.993112
19260	rs35716:100969953:C:T	12:100898492-100898892	5.18523	0.0130689	1	-0.576661	NR1H4	-0.503675
19261	rs11389885:71134811:A:AT	10:71224618-71225018	5.18511	0.0130701	1	-0.401458	TSPAN15	-0.409942
19262	rs1176386	1:116975889-116976289	5.18502	0.0130709	1	-0.474013	ATP1A1-AS1	-0.304449
19263	rs1272741:99460216:A:G	14:99532680-99533080	5.18463	0.0130745	1	1.00543	BCL11B	-0.0799851
19264	rs2638826:99469391:G:T	14:99532680-99533080	5.18463	0.0130745	1	1.00543	BCL11B	-0.0799851
19265	rs2638827:99469392:A:C	14:99532680-99533080	5.18463	0.0130745	1	1.00543	BCL11B	-0.0799851
19266	rs1257631:99472096:A:C	14:99532680-99533080	5.18463	0.0130745	1	1.00543	BCL11B	-0.0799851
19267	rs1257633	14:99532680-99533080	5.18463	0.0130745	1	1.00543	BCL11B	-0.0799851
19268	rs1519976:85945675:T:G	16:86008391-86008791	5.18457	0.0130751	1	0.666197	MIR6774	#N/A
19269	rs768410	16:86008391-86008791	5.18457	0.0130751	1	0.666197	MIR6774	#N/A
19270	rs4929809:125750316:T:C	10:125803518-125803918	5.18433	0.0130773	1	-0.42409	CHST15	-0.802177
19271	rs113332002:34002067:G:A	13:34083847-34084247	5.18424	0.0130781	1	0.572308	STARD13	-0.226049
19272	rs143020008:34007945:CTGTG:C	13:34083847-34084247	5.18424	0.0130781	1	0.572308	STARD13	-0.226049
19273	rs73465388:34012430:C:T	13:34083847-34084247	5.18424	0.0130781	1	0.572308	STARD13	-0.226049
19274	rs74242096:34015045:G:A	13:34083847-34084247	5.18424	0.0130781	1	0.572308	STARD13	-0.226049
19275	rs140526259:110819777:CTGTG:CTG	6:110849478-110849878	5.18413	0.0130791	1	1.24016	SLC22A16	-0.302727
19276	rs56380950:110820888:G:A	6:110849478-110849878	5.18413	0.0130791	1	1.24016	SLC22A16	-0.302727
19277	rs146810006:110822757:C:A	6:110849478-110849878	5.18413	0.0130791	1	1.24016	SLC22A16	-0.302727
19278	rs150261221:110823400:A:G	6:110849478-110849878	5.18413	0.0130791	1	1.24016	SLC22A16	-0.302727
19279	rs72944023:110824507:C:T	6:110849478-110849878	5.18413	0.0130791	1	1.24016	SLC22A16	-0.302727
19280	rs72944027:110830623:A:G	6:110849478-110849878	5.18413	0.0130791	1	1.24016	SLC22A16	-0.302727
19281	rs72944030:110830977:G:A	6:110849478-110849878	5.18413	0.0130791	1	1.24016	SLC22A16	-0.302727
19282	rs72944031:110832534:C:T	6:110849478-110849878	5.18413	0.0130791	1	1.24016	SLC22A16	-0.302727
19283	rs60269201:110832938:GTC:GTCTC	6:110849478-110849878	5.18413	0.0130791	1	1.24016	SLC22A16	-0.302727
19284	rs72944038:110840828:C:T	6:110849478-110849878	5.18413	0.0130791	1	1.24016	SLC22A16	-0.302727
19285	rs370160170:25381311:CTT:C	22:25362224-25362624	5.18402	0.0130802	1	0.355413	TMEM211	-0.0470826
19286	rs8101742:17086288:A:T	19:17172517-17172917	5.18379	0.0130823	1	-0.662629	HAUS8	-0.252757
19287	rs11286539:89562681:GT:G	9:89656745-89657145	5.18348	0.0130852	1	0.978657	LOC440173	0.637469
19288	rs34838049:6159239:C:CA	11:6164446-6164846	5.18342	0.0130857	1	1.16617	OR52B2	-0.0237767
19289	rs9896969	17:49931196-49931596	5.18336	0.0130863	1	0.544114	CA10	#N/A
19290	rs9933533	16:89515046-89515446	5.18322	0.0130875	1	-0.466468	LOC101927817	#N/A
19291	rs2889702:31371677:G:A	20:31329433-31329833	5.18281	0.0130914	1	0.995508	COMMD7	0.452088
19292	rs4911109:31375572:C:A	20:31329433-31329833	5.18281	0.0130914	1	0.995508	COMMD7	0.452088
19293	rs6088008:31382860:A:G	20:31329433-31329833	5.18281	0.0130914	1	0.995508	COMMD7	0.452088
19294	rs17123658:31390840:C:A	20:31329433-31329833	5.18281	0.0130914	1	0.995508	COMMD7	0.452088
19295	rs76592462:104070734:T:G	13:104082742-104083142	5.18277	0.0130917	1	0.399572	LINC01309	#N/A
19296	rs1864022	16:12740742-12741142	5.1827	0.0130924	1	0.717625	MIR4718	#N/A
19297	rs5818640:87656344:A:AC	16:87583961-87584361	5.18241	0.0130951	1	-0.557998	JPH3	0.0173453
19298	rs3772851:124570818:T:G	3:124634009-124634409	5.18238	0.0130953	1	-0.559612	ITGB5	-0.141236
19299	rs3772852:124570959:C:G	3:124634009-124634409	5.18238	0.0130953	1	-0.559612	ITGB5	-0.141236
19300	rs3772853:124572219:G:A	3:124634009-124634409	5.18238	0.0130953	1	-0.559612	ITGB5	-0.141236
19301	rs66486925:111906537:C:CAA	6:111851444-111851844	5.18222	0.0130968	1	1.07664	TRAF3IP2	-0.375247
19302	rs12876826:70908862:G:A	13:70933788-70934188	5.18198	0.013099	1	2.55937	KLHL1	-0.201738
19303	rs12865172:70925205:C:G	13:70933788-70934188	5.18198	0.013099	1	2.55937	KLHL1	-0.201738
19304	rs12869005:70938686:A:G	13:70933788-70934188	5.18198	0.013099	1	2.55937	KLHL1	-0.201738
19305	rs1891291:34813620:T:C	11:34805594-34805994	5.18171	0.0131015	1	0.704805	PDHX	0.133526
19306	rs10208760:239466680:G:T	2:239554340-239554740	5.18168	0.0131018	1	1.22743	LINC01107	#N/A
19307	rs140580945:136098671:G:A	9:136155982-136156382	5.18139	0.0131045	1	-0.443937	ABO	-0.665217
19308	rs61441103:62378318:T:G	2:62396740-62397140	5.18136	0.0131048	1	-0.526813	B3GNT2	-0.297813
19309	rs12213762:11268831:G:C	6:11258896-11259296	5.18132	0.0131051	1	-0.404421	NEDD9	-0.495447
19310	rs56703665:11268952:G:A	6:11258896-11259296	5.18132	0.0131051	1	-0.404421	NEDD9	-0.495447
19311	rs10947075:11269466:A:C	6:11258896-11259296	5.18132	0.0131051	1	-0.404421	NEDD9	-0.495447
19312	rs4713334:11270935:C:T	6:11258896-11259296	5.18132	0.0131051	1	-0.404421	NEDD9	-0.495447
19313	rs6920779:8437624:C:T	6:8376124-8376524	5.18112	0.013107	1	0.660837	SLC35B3	0.17236
19314	rs9406140:8437819:G:A	6:8376124-8376524	5.18112	0.013107	1	0.660837	SLC35B3	0.17236
19315	rs9406141:8437883:G:A	6:8376124-8376524	5.18112	0.013107	1	0.660837	SLC35B3	0.17236
19316	rs4960411:8438231:C:G	6:8376124-8376524	5.18112	0.013107	1	0.660837	SLC35B3	0.17236
19317	rs4960412:8438261:G:C	6:8376124-8376524	5.18112	0.013107	1	0.660837	SLC35B3	0.17236
19318	rs4960413:8438466:C:T	6:8376124-8376524	5.18112	0.013107	1	0.660837	SLC35B3	0.17236
19319	rs2327052:8441455:A:G	6:8376124-8376524	5.18112	0.013107	1	0.660837	SLC35B3	0.17236
19320	rs4404802:8442052:A:G	6:8376124-8376524	5.18112	0.013107	1	0.660837	SLC35B3	0.17236
19321	rs1932275:8442333:T:A	6:8376124-8376524	5.18112	0.013107	1	0.660837	SLC35B3	0.17236
19322	rs1932276:8442593:G:A	6:8376124-8376524	5.18112	0.013107	1	0.660837	SLC35B3	0.17236
19323	rs915352:8442766:G:A	6:8376124-8376524	5.18112	0.013107	1	0.660837	SLC35B3	0.17236
19324	rs915351:8442793:C:T	6:8376124-8376524	5.18112	0.013107	1	0.660837	SLC35B3	0.17236
19325	rs2327054:8443130:T:C	6:8376124-8376524	5.18112	0.013107	1	0.660837	SLC35B3	0.17236
19326	rs2327055:8443145:A:G	6:8376124-8376524	5.18112	0.013107	1	0.660837	SLC35B3	0.17236
19327	rs2327056:8443305:C:T	6:8376124-8376524	5.18112	0.013107	1	0.660837	SLC35B3	0.17236
19328	rs3938660:8443335:G:A	6:8376124-8376524	5.18112	0.013107	1	0.660837	SLC35B3	0.17236
19329	rs915350:8443486:A:G	6:8376124-8376524	5.18112	0.013107	1	0.660837	SLC35B3	0.17236
19330	rs1577467:8444241:G:A	6:8376124-8376524	5.18112	0.013107	1	0.660837	SLC35B3	0.17236
19331	rs1577468:8444266:C:A	6:8376124-8376524	5.18112	0.013107	1	0.660837	SLC35B3	0.17236
19332	rs1855765:8444325:C:T	6:8376124-8376524	5.18112	0.013107	1	0.660837	SLC35B3	0.17236
19333	rs9406143:8444583:C:T	6:8376124-8376524	5.18112	0.013107	1	0.660837	SLC35B3	0.17236
19334	rs9379201:8444670:T:A	6:8376124-8376524	5.18112	0.013107	1	0.660837	SLC35B3	0.17236
19335	rs9406144:8444927:A:G	6:8376124-8376524	5.18112	0.013107	1	0.660837	SLC35B3	0.17236
19336	rs9406145:8445021:A:G	6:8376124-8376524	5.18112	0.013107	1	0.660837	SLC35B3	0.17236
19337	rs4959489:8445701:T:C	6:8376124-8376524	5.18112	0.013107	1	0.660837	SLC35B3	0.17236
19338	rs6899590:8446187:C:T	6:8376124-8376524	5.18112	0.013107	1	0.660837	SLC35B3	0.17236
19339	rs6941491:8446244:G:T	6:8376124-8376524	5.18112	0.013107	1	0.660837	SLC35B3	0.17236
19340	rs6921747:8446248:A:C	6:8376124-8376524	5.18112	0.013107	1	0.660837	SLC35B3	0.17236
19341	rs6921964:8446395:A:G	6:8376124-8376524	5.18112	0.013107	1	0.660837	SLC35B3	0.17236
19342	rs4637688:8446501:A:G	6:8376124-8376524	5.18112	0.013107	1	0.660837	SLC35B3	0.17236
19343	rs4639392:8446547:A:G	6:8376124-8376524	5.18112	0.013107	1	0.660837	SLC35B3	0.17236
19344	rs1832100:8446956:G:A	6:8376124-8376524	5.18112	0.013107	1	0.660837	SLC35B3	0.17236
19345	rs2327058:8447018:C:T	6:8376124-8376524	5.18112	0.013107	1	0.660837	SLC35B3	0.17236
19346	rs2327059:8447071:A:G	6:8376124-8376524	5.18112	0.013107	1	0.660837	SLC35B3	0.17236
19347	rs67027194:8447637:A:AT	6:8376124-8376524	5.18112	0.013107	1	0.660837	SLC35B3	0.17236
19348	rs2184582	6:8376124-8376524	5.18112	0.013107	1	0.660837	SLC35B3	0.17236
19349	rs2184583:8447808:A:G	6:8376124-8376524	5.18112	0.013107	1	0.660837	SLC35B3	0.17236
19350	rs9505446:8448691:T:C	6:8376124-8376524	5.18112	0.013107	1	0.660837	SLC35B3	0.17236
19351	rs1335633:8448800:C:T	6:8376124-8376524	5.18112	0.013107	1	0.660837	SLC35B3	0.17236
19352	rs1855766:8449161:G:A	6:8376124-8376524	5.18112	0.013107	1	0.660837	SLC35B3	0.17236
19353	rs1855767:8449260:G:A	6:8376124-8376524	5.18112	0.013107	1	0.660837	SLC35B3	0.17236
19354	rs1115079:8449615:G:C	6:8376124-8376524	5.18112	0.013107	1	0.660837	SLC35B3	0.17236
19355	rs1115078:8449638:G:A	6:8376124-8376524	5.18112	0.013107	1	0.660837	SLC35B3	0.17236
19356	rs3898615:8449672:A:T	6:8376124-8376524	5.18112	0.013107	1	0.660837	SLC35B3	0.17236
19357	rs6597322:8449952:T:G	6:8376124-8376524	5.18112	0.013107	1	0.660837	SLC35B3	0.17236
19358	rs10646394:8450519:A:ATTGT	6:8376124-8376524	5.18112	0.013107	1	0.660837	SLC35B3	0.17236
19359	rs962590:8450899:A:G	6:8376124-8376524	5.18112	0.013107	1	0.660837	SLC35B3	0.17236
19360	rs10639741:8451154:C:CAT	6:8376124-8376524	5.18112	0.013107	1	0.660837	SLC35B3	0.17236
19361	rs5001324:8451604:A:T	6:8376124-8376524	5.18112	0.013107	1	0.660837	SLC35B3	0.17236
19362	rs5001323:8451605:C:T	6:8376124-8376524	5.18112	0.013107	1	0.660837	SLC35B3	0.17236
19363	rs5001322:8451608:A:G	6:8376124-8376524	5.18112	0.013107	1	0.660837	SLC35B3	0.17236
19364	rs969422:8451780:A:T	6:8376124-8376524	5.18112	0.013107	1	0.660837	SLC35B3	0.17236
19365	rs969421:8451949:A:C	6:8376124-8376524	5.18112	0.013107	1	0.660837	SLC35B3	0.17236
19366	rs969420:8451966:T:A	6:8376124-8376524	5.18112	0.013107	1	0.660837	SLC35B3	0.17236
19367	rs7741456:8452424:G:A	6:8376124-8376524	5.18112	0.013107	1	0.660837	SLC35B3	0.17236
19368	rs7742689:8452433:C:A	6:8376124-8376524	5.18112	0.013107	1	0.660837	SLC35B3	0.17236
19369	rs10584087:8453384:ACTT:A	6:8376124-8376524	5.18112	0.013107	1	0.660837	SLC35B3	0.17236
19370	rs7767756:8453428:A:C	6:8376124-8376524	5.18112	0.013107	1	0.660837	SLC35B3	0.17236
19371	rs7767926:8453557:A:G	6:8376124-8376524	5.18112	0.013107	1	0.660837	SLC35B3	0.17236
19372	rs7748455:8453625:C:T	6:8376124-8376524	5.18112	0.013107	1	0.660837	SLC35B3	0.17236
19373	rs7747306:8453663:G:C	6:8376124-8376524	5.18112	0.013107	1	0.660837	SLC35B3	0.17236
19374	rs2327062:8453858:G:A	6:8376124-8376524	5.18112	0.013107	1	0.660837	SLC35B3	0.17236
19375	rs2327064:8454052:G:A	6:8376124-8376524	5.18112	0.013107	1	0.660837	SLC35B3	0.17236
19376	rs4587214:8454119:T:C	6:8376124-8376524	5.18112	0.013107	1	0.660837	SLC35B3	0.17236
19377	rs2152346:8454652:A:G	6:8376124-8376524	5.18112	0.013107	1	0.660837	SLC35B3	0.17236
19378	rs6901765:8455436:A:T	6:8376124-8376524	5.18112	0.013107	1	0.660837	SLC35B3	0.17236
19379	rs9502715:8455709:C:T	6:8376124-8376524	5.18112	0.013107	1	0.660837	SLC35B3	0.17236
19380	rs67336338:8456120:ATC:A	6:8376124-8376524	5.18112	0.013107	1	0.660837	SLC35B3	0.17236
19381	rs6912374:8456423:T:C	6:8376124-8376524	5.18112	0.013107	1	0.660837	SLC35B3	0.17236
19382	rs6908504:8456778:A:G	6:8376124-8376524	5.18112	0.013107	1	0.660837	SLC35B3	0.17236
19383	rs6913100:8456855:T:C	6:8376124-8376524	5.18112	0.013107	1	0.660837	SLC35B3	0.17236
19384	rs60706100:8457432:A:ATT	6:8376124-8376524	5.18112	0.013107	1	0.660837	SLC35B3	0.17236
19385	rs7755284:8457479:T:C	6:8376124-8376524	5.18112	0.013107	1	0.660837	SLC35B3	0.17236
19386	rs7769020:8457724:G:A	6:8376124-8376524	5.18112	0.013107	1	0.660837	SLC35B3	0.17236
19387	rs9392220:8457946:G:A	6:8376124-8376524	5.18112	0.013107	1	0.660837	SLC35B3	0.17236
19388	rs9379206:8458021:C:A	6:8376124-8376524	5.18112	0.013107	1	0.660837	SLC35B3	0.17236
19389	rs9405386:8458067:C:G	6:8376124-8376524	5.18112	0.013107	1	0.660837	SLC35B3	0.17236
19390	rs9379207:8458186:C:T	6:8376124-8376524	5.18112	0.013107	1	0.660837	SLC35B3	0.17236
19391	rs9393016:8458573:T:A	6:8376124-8376524	5.18112	0.013107	1	0.660837	SLC35B3	0.17236
19392	rs9406151:8458822:T:C	6:8376124-8376524	5.18112	0.013107	1	0.660837	SLC35B3	0.17236
19393	rs9393017:8458839:G:T	6:8376124-8376524	5.18112	0.013107	1	0.660837	SLC35B3	0.17236
19394	rs9406152:8458882:A:G	6:8376124-8376524	5.18112	0.013107	1	0.660837	SLC35B3	0.17236
19395	rs4960421:8459292:C:T	6:8376124-8376524	5.18112	0.013107	1	0.660837	SLC35B3	0.17236
19396	rs4960422:8459309:T:C	6:8376124-8376524	5.18112	0.013107	1	0.660837	SLC35B3	0.17236
19397	rs7742794:8459723:C:A	6:8376124-8376524	5.18112	0.013107	1	0.660837	SLC35B3	0.17236
19398	rs9505448:8459804:A:G	6:8376124-8376524	5.18112	0.013107	1	0.660837	SLC35B3	0.17236
19399	rs1832101:8460177:A:G	6:8376124-8376524	5.18112	0.013107	1	0.660837	SLC35B3	0.17236
19400	rs1119691:8460452:C:T	6:8376124-8376524	5.18112	0.013107	1	0.660837	SLC35B3	0.17236
19401	rs1119690:8460660:G:A	6:8376124-8376524	5.18112	0.013107	1	0.660837	SLC35B3	0.17236
19402	rs1119689:8460754:C:G	6:8376124-8376524	5.18112	0.013107	1	0.660837	SLC35B3	0.17236
19403	rs6597325:8461053:A:C	6:8376124-8376524	5.18112	0.013107	1	0.660837	SLC35B3	0.17236
19404	rs6918391:8461178:A:C	6:8376124-8376524	5.18112	0.013107	1	0.660837	SLC35B3	0.17236
19405	rs9393018:8461494:C:T	6:8376124-8376524	5.18112	0.013107	1	0.660837	SLC35B3	0.17236
19406	rs9405388:8461585:C:T	6:8376124-8376524	5.18112	0.013107	1	0.660837	SLC35B3	0.17236
19407	rs9379210:8461928:C:G	6:8376124-8376524	5.18112	0.013107	1	0.660837	SLC35B3	0.17236
19408	rs9378551:8463744:A:G	6:8376124-8376524	5.18112	0.013107	1	0.660837	SLC35B3	0.17236
19409	rs9378552:8463748:G:A	6:8376124-8376524	5.18112	0.013107	1	0.660837	SLC35B3	0.17236
19410	rs9379211:8463927:C:T	6:8376124-8376524	5.18112	0.013107	1	0.660837	SLC35B3	0.17236
19411	rs1319169:8464456:G:A	6:8376124-8376524	5.18112	0.013107	1	0.660837	SLC35B3	0.17236
19412	rs965706:8464708:G:A	6:8376124-8376524	5.18112	0.013107	1	0.660837	SLC35B3	0.17236
19413	rs6938071:8464845:A:T	6:8376124-8376524	5.18112	0.013107	1	0.660837	SLC35B3	0.17236
19414	rs9406160:8464907:A:C	6:8376124-8376524	5.18112	0.013107	1	0.660837	SLC35B3	0.17236
19415	rs1335636:8465047:T:C	6:8376124-8376524	5.18112	0.013107	1	0.660837	SLC35B3	0.17236
19416	rs986060:8465428:T:C	6:8376124-8376524	5.18112	0.013107	1	0.660837	SLC35B3	0.17236
19417	rs9393021:8466123:A:G	6:8376124-8376524	5.18112	0.013107	1	0.660837	SLC35B3	0.17236
19418	rs9406161:8466144:G:T	6:8376124-8376524	5.18112	0.013107	1	0.660837	SLC35B3	0.17236
19419	rs9405390:8466209:T:G	6:8376124-8376524	5.18112	0.013107	1	0.660837	SLC35B3	0.17236
19420	rs9405391:8466548:C:T	6:8376124-8376524	5.18112	0.013107	1	0.660837	SLC35B3	0.17236
19421	rs9406163:8466642:C:T	6:8376124-8376524	5.18112	0.013107	1	0.660837	SLC35B3	0.17236
19422	rs9405392:8467079:C:G	6:8376124-8376524	5.18112	0.013107	1	0.660837	SLC35B3	0.17236
19423	rs9392221:8467110:G:A	6:8376124-8376524	5.18112	0.013107	1	0.660837	SLC35B3	0.17236
19424	rs9405393:8467432:G:T	6:8376124-8376524	5.18112	0.013107	1	0.660837	SLC35B3	0.17236
19425	rs2184584:8468407:T:C	6:8376124-8376524	5.18112	0.013107	1	0.660837	SLC35B3	0.17236
19426	rs9405395:8468622:T:A	6:8376124-8376524	5.18112	0.013107	1	0.660837	SLC35B3	0.17236
19427	rs6918846:8468628:A:G	6:8376124-8376524	5.18112	0.013107	1	0.660837	SLC35B3	0.17236
19428	rs9392223:8468650:G:A	6:8376124-8376524	5.18112	0.013107	1	0.660837	SLC35B3	0.17236
19429	rs7774752	6:8376124-8376524	5.18112	0.013107	1	0.660837	SLC35B3	0.17236
19430	rs1034272:8469335:G:C	6:8376124-8376524	5.18112	0.013107	1	0.660837	SLC35B3	0.17236
19431	rs9505450:8469902:C:T	6:8376124-8376524	5.18112	0.013107	1	0.660837	SLC35B3	0.17236
19432	rs9406164:8470048:C:T	6:8376124-8376524	5.18112	0.013107	1	0.660837	SLC35B3	0.17236
19433	rs7341201:8470270:T:C	6:8376124-8376524	5.18112	0.013107	1	0.660837	SLC35B3	0.17236
19434	rs7341206:8470489:T:G	6:8376124-8376524	5.18112	0.013107	1	0.660837	SLC35B3	0.17236
19435	rs7341382:8470549:A:G	6:8376124-8376524	5.18112	0.013107	1	0.660837	SLC35B3	0.17236
19436	rs7341383:8470634:A:C	6:8376124-8376524	5.18112	0.013107	1	0.660837	SLC35B3	0.17236
19437	rs143082689:8470819:C:CTG	6:8376124-8376524	5.18112	0.013107	1	0.660837	SLC35B3	0.17236
19438	rs9328472:8470848:G:A	6:8376124-8376524	5.18112	0.013107	1	0.660837	SLC35B3	0.17236
19439	rs1414345:8471537:T:G	6:8376124-8376524	5.18112	0.013107	1	0.660837	SLC35B3	0.17236
19440	rs5874155:8471670:CT:C	6:8376124-8376524	5.18112	0.013107	1	0.660837	SLC35B3	0.17236
19441	rs6905237:8471790:A:T	6:8376124-8376524	5.18112	0.013107	1	0.660837	SLC35B3	0.17236
19442	rs4440510:8471818:C:T	6:8376124-8376524	5.18112	0.013107	1	0.660837	SLC35B3	0.17236
19443	rs1414347:8471831:T:C	6:8376124-8376524	5.18112	0.013107	1	0.660837	SLC35B3	0.17236
19444	rs1414348:8471940:A:G	6:8376124-8376524	5.18112	0.013107	1	0.660837	SLC35B3	0.17236
19445	rs1414349:8472290:A:G	6:8376124-8376524	5.18112	0.013107	1	0.660837	SLC35B3	0.17236
19446	rs1414350:8472331:C:T	6:8376124-8376524	5.18112	0.013107	1	0.660837	SLC35B3	0.17236
19447	rs7748404:8472500:A:T	6:8376124-8376524	5.18112	0.013107	1	0.660837	SLC35B3	0.17236
19448	rs9392224:8472614:G:A	6:8376124-8376524	5.18112	0.013107	1	0.660837	SLC35B3	0.17236
19449	rs9378553:8472632:T:C	6:8376124-8376524	5.18112	0.013107	1	0.660837	SLC35B3	0.17236
19450	rs1855768:8472969:T:G	6:8376124-8376524	5.18112	0.013107	1	0.660837	SLC35B3	0.17236
19451	rs35914379:8473187:CTA:C	6:8376124-8376524	5.18112	0.013107	1	0.660837	SLC35B3	0.17236
19452	rs34452904:8473424:A:ATG	6:8376124-8376524	5.18112	0.013107	1	0.660837	SLC35B3	0.17236
19453	rs1932280:8473654:G:A	6:8376124-8376524	5.18112	0.013107	1	0.660837	SLC35B3	0.17236
19454	rs1932281:8473765:A:G	6:8376124-8376524	5.18112	0.013107	1	0.660837	SLC35B3	0.17236
19455	rs4451187:8473910:C:T	6:8376124-8376524	5.18112	0.013107	1	0.660837	SLC35B3	0.17236
19456	rs4493781:8473941:G:C	6:8376124-8376524	5.18112	0.013107	1	0.660837	SLC35B3	0.17236
19457	rs5026687:8473957:A:T	6:8376124-8376524	5.18112	0.013107	1	0.660837	SLC35B3	0.17236
19458	rs6900007:8474035:C:T	6:8376124-8376524	5.18112	0.013107	1	0.660837	SLC35B3	0.17236
19459	rs2184585:8474168:G:A	6:8376124-8376524	5.18112	0.013107	1	0.660837	SLC35B3	0.17236
19460	rs2184586:8474182:A:G	6:8376124-8376524	5.18112	0.013107	1	0.660837	SLC35B3	0.17236
19461	rs67336730:101540639:A:G	2:101552489-101552889	5.18055	0.0131123	1	0.794673	LOC101927142	#N/A
19462	rs68128009:101541981:A:G	2:101552489-101552889	5.18055	0.0131123	1	0.794673	LOC101927142	#N/A
19463	rs535345:12927450:G:A	8:13007832-13008232	5.18041	0.0131135	1	0.486802	DLC1	-0.283595
19464	rs527683:12929713:T:G	8:13007832-13008232	5.18041	0.0131135	1	0.486802	DLC1	-0.283595
19465	rs683726:12929803:T:C	8:13007832-13008232	5.18041	0.0131135	1	0.486802	DLC1	-0.283595
19466	rs142592333:103108123:A:T	2:103208041-103208441	5.18029	0.0131147	1	-0.550965	SLC9A2	0.280054
19467	rs1403549:103110745:G:C	2:103208041-103208441	5.18029	0.0131147	1	-0.550965	SLC9A2	0.280054
19468	rs7583683:103113763:A:G	2:103208041-103208441	5.18029	0.0131147	1	-0.550965	SLC9A2	0.280054
19469	rs59694233:103116521:G:A	2:103208041-103208441	5.18029	0.0131147	1	-0.550965	SLC9A2	0.280054
19470	rs7572284:103119423:C:A	2:103208041-103208441	5.18029	0.0131147	1	-0.550965	SLC9A2	0.280054
19471	rs7575867:103120179:C:T	2:103208041-103208441	5.18029	0.0131147	1	-0.550965	SLC9A2	0.280054
19472	rs7601773:103120483:G:T	2:103208041-103208441	5.18029	0.0131147	1	-0.550965	SLC9A2	0.280054
19473	rs72993720:103121269:A:T	2:103208041-103208441	5.18029	0.0131147	1	-0.550965	SLC9A2	0.280054
19474	rs146840523:103121533:TAGGG:T	2:103208041-103208441	5.18029	0.0131147	1	-0.550965	SLC9A2	0.280054
19475	rs17027327:103122513:C:A	2:103208041-103208441	5.18029	0.0131147	1	-0.550965	SLC9A2	0.280054
19476	rs72993722:103124916:A:G	2:103208041-103208441	5.18029	0.0131147	1	-0.550965	SLC9A2	0.280054
19477	rs76746266:103124920:C:T	2:103208041-103208441	5.18029	0.0131147	1	-0.550965	SLC9A2	0.280054
19478	rs17027341:103136559:T:C	2:103208041-103208441	5.18029	0.0131147	1	-0.550965	SLC9A2	0.280054
19479	rs11691728:170658780:A:C	2:170584980-170585380	5.18011	0.0131163	1	0.410231	KLHL23	0.181015
19480	rs2162513:170663914:T:C	2:170584980-170585380	5.18011	0.0131163	1	0.410231	KLHL23	0.181015
19481	rs10273385:51298876:G:A	7:51224086-51224486	5.18008	0.0131166	1	0.54554	COBL	0.0946523
19482	rs6431334:235956000:T:C	2:235887978-235888378	5.17985	0.0131188	1	-0.478246	0	#N/A
19483	rs4837209:130694726:G:C	9:130665743-130666143	5.17969	0.0131202	1	-0.525979	ST6GALNAC6	-0.440443
19484	rs2626634:80336420:T:C	16:80292295-80292695	5.17962	0.0131209	1	0.791614	DYNLRB2	0.238118
19485	rs144434194:76513195:TTCCC:T	11:76556072-76556472	5.17961	0.013121	1	-0.580597	ACER3	-0.266951
19486	rs7931055:1122247:C:T	11:1113020-1113420	5.1792	0.0131248	1	-0.659766	MUC2	#N/A
19487	rs10794298:1125133:G:A	11:1113020-1113420	5.1792	0.0131248	1	-0.659766	MUC2	#N/A
19488	rs6790074:58617512:A:G	3:58706283-58706683	5.17913	0.0131254	1	0.618255	FAM3D	-0.141455
19489	rs4681884:58618423:C:T	3:58706283-58706683	5.17913	0.0131254	1	0.618255	FAM3D	-0.141455
19490	rs79551004:67710792:C:A	5:67719083-67719483	5.17888	0.0131278	1	0.43213	PIK3R1	0.259952
19491	rs9305083:17081707:G:T	19:17172517-17172917	5.17868	0.0131296	1	-0.662629	HAUS8	-0.252757
19492	rs17466685:17629324:G:A	8:17638258-17638658	5.17833	0.0131329	1	0.841236	MTUS1	0.296929
19493	rs6998733	8:17638258-17638658	5.17833	0.0131329	1	0.841236	MTUS1	0.296929
19494	rs8098325:3072699:G:T	18:3037358-3037758	5.17798	0.0131361	1	0.827694	LPIN2	-0.195126
19495	rs8099364:3072704:C:T	18:3037358-3037758	5.17798	0.0131361	1	0.827694	LPIN2	-0.195126
19496	rs66967074:46311557:C:T	20:46235685-46236085	5.17738	0.0131417	1	0.518847	NCOA3	0.472314
19497	rs593769:121364003:A:G	11:121286608-121287008	5.1772	0.0131434	1	-0.478576	SORL1	-0.273926
19498	rs3894268:25464346:A:G	4:25540839-25541239	5.17715	0.0131438	1	1.63901	LOC101929161	#N/A
19499	rs449647:45408564:A:T	19:45379331-45379731	5.17646	0.0131503	1	-0.435559	TOMM40	0.0290124
19500	rs11642764:9923179:G:A	16:9962645-9963045	5.17641	0.0131507	1	-0.505727	GRIN2A	-0.671938
19501	rs12708640:9920898:C:T	16:9962645-9963045	5.17641	0.0131507	1	-0.505727	GRIN2A	-0.671938
19502	rs9938300:9922615:T:C	16:9962645-9963045	5.17641	0.0131507	1	-0.505727	GRIN2A	-0.671938
19503	rs55943631:9936781:C:T	16:9962645-9963045	5.17641	0.0131507	1	-0.505727	GRIN2A	-0.671938
19504	rs55864908:9936852:G:A	16:9962645-9963045	5.17641	0.0131507	1	-0.505727	GRIN2A	-0.671938
19505	rs145024101:46981661:A:ATGTG	19:46931920-46932320	5.17601	0.0131544	1	0.895486	CCDC8	0.00654629
19506	rs11198803:120903213:G:T	10:120904369-120904769	5.1755	0.0131592	1	0.529506	SFXN4	0.358676
19507	rs12221095:34130746:A:G	10:34165418-34165818	5.1751	0.0131629	1	-0.479622	LINC00838	#N/A
19508	rs7707991:172254473:A:G	5:172236093-172236493	5.17508	0.0131631	1	0.676173	ERGIC1	-0.112276
19509	rs6556047:172255849:T:A	5:172236093-172236493	5.17508	0.0131631	1	0.676173	ERGIC1	-0.112276
19510	rs1564259	5:172236093-172236493	5.17508	0.0131631	1	0.676173	ERGIC1	-0.112276
19511	rs1006721:172256071:G:A	5:172236093-172236493	5.17508	0.0131631	1	0.676173	ERGIC1	-0.112276
19512	rs10057822:172256751:A:G	5:172236093-172236493	5.17508	0.0131631	1	0.676173	ERGIC1	-0.112276
19513	rs2339652:172257699:A:G	5:172236093-172236493	5.17508	0.0131631	1	0.676173	ERGIC1	-0.112276
19514	rs4868218:172257971:C:A	5:172236093-172236493	5.17508	0.0131631	1	0.676173	ERGIC1	-0.112276
19515	rs2952519	7:25641871-25642271	5.17507	0.0131632	1	1.09095	LOC646588	0.205278
19516	rs56173614:18857361:GT:G	21:18814456-18814856	5.17494	0.0131644	1	-0.685178	LINC01549	-0.0932157
19517	rs1808598:68628198:A:G	1:68703346-68703746	5.1749	0.0131647	1	1.26873	WLS	0.653068
19518	9:7033143:AT:A	9:6944931-6945331	5.17477	0.013166	1	0.761187	KDM4C	-0.226899
19519	rs201637391:54338135:C:T	19:54367674-54368074	5.17469	0.0131667	1	0.448065	MYADM	0.739499
19520	rs12078899	1:22586296-22586696	5.17468	0.0131668	1	-0.415241	MIR4418	#N/A
19521	rs7639698:194870295:G:T	3:194840258-194840658	5.17463	0.0131673	1	0.672257	MIR3137	#N/A
19522	rs9774907:140494242:C:A	9:140583162-140583562	5.1746	0.0131676	1	0.935547	EHMT1	-0.056778
19523	rs79088869:74024757:G:GGCCA	15:74008847-74009247	5.17453	0.0131682	1	-0.63827	CD276	-0.631323
19524	rs140032609:10314753:A:ACGTG	11:10373224-10373624	5.17451	0.0131684	1	-0.428187	CAND1.11	#N/A
19525	rs116554887:46898615:C:T	21:46953159-46953559	5.17446	0.0131689	1	-0.703771	SLC19A1	-1.09506
19526	rs11370984:142537347:C:CA	7:142578617-142579017	5.17398	0.0131733	1	0.548849	TRPV6	7.03175
19527	rs8059047:87722157:G:C	16:87746031-87746431	5.17393	0.0131738	1	-0.753922	KLHDC4	-0.145537
19528	rs201946144:44656407:C:CAT	7:44675787-44676187	5.17363	0.0131766	1	-0.39059	OGDH	-0.256311
19529	rs6139748	20:5461870-5462270	5.17361	0.0131768	1	0.88602	LOC643406	#N/A
19530	rs72481031:909094:G:A	16:968101-968501	5.17348	0.013178	1	1.09235	LMF1-AS1	0.124022
19531	rs138041060:90811624:GGA:G	15:90901463-90901863	5.17345	0.0131783	1	0.367919	ZNF774	1.5199
19532	rs10957641:74040181:G:T	8:74097252-74097652	5.17325	0.0131801	1	-0.358479	C8orf89	#N/A
19533	rs71015177:56135587:GA:G	7:56074747-56075147	5.1732	0.0131806	1	2.24895	NIPSNAP2	0.037613
19534	rs4723753:38471200:G:T	7:38385196-38385596	5.17304	0.0131821	1	0.73249	TRG-AS1	#N/A
19535	rs34755067:95791743:A:AT	14:95827793-95828193	5.17266	0.0131856	1	0.745499	LINC02292	0.853949
19536	rs1321309	6:36710828-36711228	5.17253	0.0131869	1	-0.402361	CPNE5	-1.23749
19537	rs1321308:36638691:A:C	6:36710828-36711228	5.17253	0.0131869	1	-0.402361	CPNE5	-1.23749
19538	rs3829964:36644498:T:C	6:36710828-36711228	5.17253	0.0131869	1	-0.402361	CPNE5	-1.23749
19539	rs853001:230647526:T:C	1:230731658-230732058	5.17229	0.0131891	1	0.6433	LINC01737	#N/A
19540	rs2137639:15298766:C:T	1:15354581-15354981	5.17221	0.0131899	1	0.533411	KAZN	4.44489
19541	rs2175772:15298994:C:T	1:15354581-15354981	5.17221	0.0131899	1	0.533411	KAZN	4.44489
19542	rs144110313:19470483:T:TCA	6:19410707-19411107	5.17209	0.013191	1	-0.619449	LOC105374960	#N/A
19543	rs10680453:77129817:A:AAAAT	10:77032606-77033006	5.17203	0.0131915	1	-0.590802	ZNF503-AS1	0.189698
19544	rs2286661:17917620:G:A	19:17902018-17902418	5.17184	0.0131933	1	0.397938	B3GNT3	0.697743
19545	rs3923199:235985137:T:C	2:235887978-235888378	5.17179	0.0131937	1	-0.478246	0	#N/A
19546	rs13426296:235985554:T:C	2:235887978-235888378	5.17179	0.0131937	1	-0.478246	0	#N/A
19547	rs4581844:235987035:C:G	2:235887978-235888378	5.17179	0.0131937	1	-0.478246	0	#N/A
19548	rs4375813:235987322:G:C	2:235887978-235888378	5.17179	0.0131937	1	-0.478246	0	#N/A
19549	rs10929093:235987989:C:G	2:235887978-235888378	5.17179	0.0131937	1	-0.478246	0	#N/A
19550	rs9678767:1419376:A:G	2:1497149-1497549	5.17179	0.0131938	1	-0.597222	TPO	0.0388678
19551	rs1028535	14:59583742-59584142	5.17156	0.0131959	1	0.443422	DAAM1	-0.088694
19552	rs10411666:779416:G:C	19:843443-843843	5.17153	0.0131962	1	-0.520744	PRTN3	#N/A
19553	rs4936498:119680923:T:G	11:119610538-119610938	5.17149	0.0131965	1	-0.528836	LOC102724301	0.0645757
19554	rs4938726:119681110:T:C	11:119610538-119610938	5.17149	0.0131965	1	-0.528836	LOC102724301	0.0645757
19555	rs55728834:119682166:C:T	11:119610538-119610938	5.17149	0.0131965	1	-0.528836	LOC102724301	0.0645757
19556	rs4936499:119682612:C:T	11:119610538-119610938	5.17149	0.0131965	1	-0.528836	LOC102724301	0.0645757
19557	rs4936500:119682703:G:C	11:119610538-119610938	5.17149	0.0131965	1	-0.528836	LOC102724301	0.0645757
19558	rs2166658:119682874:T:C	11:119610538-119610938	5.17149	0.0131965	1	-0.528836	LOC102724301	0.0645757
19559	rs2121577:119682999:G:A	11:119610538-119610938	5.17149	0.0131965	1	-0.528836	LOC102724301	0.0645757
19560	rs2121576:119683031:G:A	11:119610538-119610938	5.17149	0.0131965	1	-0.528836	LOC102724301	0.0645757
19561	rs2121575:119683218:C:G	11:119610538-119610938	5.17149	0.0131965	1	-0.528836	LOC102724301	0.0645757
19562	rs10631147:119683433:C:CGTGT	11:119610538-119610938	5.17149	0.0131965	1	-0.528836	LOC102724301	0.0645757
19563	rs7950042:119683473:A:C	11:119610538-119610938	5.17149	0.0131965	1	-0.528836	LOC102724301	0.0645757
19564	rs7950403:119683777:A:G	11:119610538-119610938	5.17149	0.0131965	1	-0.528836	LOC102724301	0.0645757
19565	rs7950804:119683867:G:A	11:119610538-119610938	5.17149	0.0131965	1	-0.528836	LOC102724301	0.0645757
19566	rs7950719:119683955:C:T	11:119610538-119610938	5.17149	0.0131965	1	-0.528836	LOC102724301	0.0645757
19567	rs7937319:119683964:T:C	11:119610538-119610938	5.17149	0.0131965	1	-0.528836	LOC102724301	0.0645757
19568	rs895647:119684145:T:G	11:119610538-119610938	5.17149	0.0131965	1	-0.528836	LOC102724301	0.0645757
19569	rs895646:119684301:T:G	11:119610538-119610938	5.17149	0.0131965	1	-0.528836	LOC102724301	0.0645757
19570	rs895645:119684321:G:A	11:119610538-119610938	5.17149	0.0131965	1	-0.528836	LOC102724301	0.0645757
19571	rs4938727:119684565:C:T	11:119610538-119610938	5.17149	0.0131965	1	-0.528836	LOC102724301	0.0645757
19572	rs2368938:119684574:C:T	11:119610538-119610938	5.17149	0.0131965	1	-0.528836	LOC102724301	0.0645757
19573	rs4938728:119684646:T:C	11:119610538-119610938	5.17149	0.0131965	1	-0.528836	LOC102724301	0.0645757
19574	rs2368939:119684789:T:C	11:119610538-119610938	5.17149	0.0131965	1	-0.528836	LOC102724301	0.0645757
19575	rs377212627:119685266:A:C	11:119610538-119610938	5.17149	0.0131965	1	-0.528836	LOC102724301	0.0645757
19576	rs4936501:119685493:A:G	11:119610538-119610938	5.17149	0.0131965	1	-0.528836	LOC102724301	0.0645757
19577	rs4936502:119685596:T:C	11:119610538-119610938	5.17149	0.0131965	1	-0.528836	LOC102724301	0.0645757
19578	rs35847629:119685892:AT:A	11:119610538-119610938	5.17149	0.0131965	1	-0.528836	LOC102724301	0.0645757
19579	rs56324572:119686225:CACAA:C	11:119610538-119610938	5.17149	0.0131965	1	-0.528836	LOC102724301	0.0645757
19580	rs11217520:119686250:A:G	11:119610538-119610938	5.17149	0.0131965	1	-0.528836	LOC102724301	0.0645757
19581	rs11217521:119686328:C:T	11:119610538-119610938	5.17149	0.0131965	1	-0.528836	LOC102724301	0.0645757
19582	rs35676325:119686548:A:G	11:119610538-119610938	5.17149	0.0131965	1	-0.528836	LOC102724301	0.0645757
19583	rs35059164:119686554:G:A	11:119610538-119610938	5.17149	0.0131965	1	-0.528836	LOC102724301	0.0645757
19584	rs4245208:119688712:C:T	11:119610538-119610938	5.17149	0.0131965	1	-0.528836	LOC102724301	0.0645757
19585	rs477759:119696165:C:T	11:119610538-119610938	5.17149	0.0131965	1	-0.528836	LOC102724301	0.0645757
19586	rs9954375:47286809:A:G	18:47361304-47361704	5.17146	0.0131969	1	0.566808	SNHG22	-0.0706259
19587	rs62203108:46120168:T:C	20:46197566-46197966	5.1712	0.0131993	1	1.26911	NCOA3	0.472314
19588	rs7517797:20532401:T:C	1:20521437-20521837	5.17115	0.0131997	1	-0.409295	UBXN10-AS1	-0.928496
19589	rs74013150:51448341:G:A	15:51371422-51371822	5.17115	0.0131997	1	0.569172	TNFAIP8L3	2.44658
19590	rs72820724:10753069:G:A	17:10678616-10679016	5.17115	0.0131997	1	-0.567839	TMEM238L	-0.674957
19591	rs296613:93836740:G:A	9:93835447-93835847	5.17114	0.0131999	1	2.8039	LOC100129316	#N/A
19592	rs57226148:43108050:T:TC	20:43074926-43075326	5.17108	0.0132004	1	-0.512419	LINC01430	0.0501609
19593	rs202193465:23981534:T:TAC	18:24061141-24061541	5.17102	0.013201	1	0.757361	LINC01543	#N/A
19594	rs34022324:14567159:A:G	19:14491874-14492274	5.17095	0.0132016	1	0.367574	ADGRE5	1.31864
19595	rs7536303:239595136:G:A	1:239501317-239501717	5.17092	0.0132019	1	0.50846	CHRM3	-0.0889871
19596	rs11472389:30204468:A:AAAG	20:30258366-30258766	5.1708	0.013203	1	-0.4566	COX4I2	0.145091
19597	rs17009551	10:49423462-49423862	5.17043	0.0132065	1	1.14182	FRMPD2	0.638192
19598	rs12530471:22180947:C:T	6:22141322-22141722	5.16976	0.0132127	1	0.950754	NBAT1	#N/A
19599	rs9415991:73504776:T:C	10:73408697-73409097	5.16951	0.0132151	1	0.546034	C10orf105	-0.141839
19600	rs73430405:43650081:T:G	6:43663345-43663745	5.1695	0.0132151	1	-0.375783	MRPS18A	0.118924
19601	rs7757349:43652703:T:A	6:43663345-43663745	5.1695	0.0132151	1	-0.375783	MRPS18A	0.118924
19602	rs7775611	6:43663345-43663745	5.1695	0.0132151	1	-0.375783	MRPS18A	0.118924
19603	rs7771013:43652930:T:C	6:43663345-43663745	5.1695	0.0132151	1	-0.375783	MRPS18A	0.118924
19604	rs3807023:43657003:A:G	6:43663345-43663745	5.1695	0.0132151	1	-0.375783	MRPS18A	0.118924
19605	rs73430420:43657530:A:G	6:43663345-43663745	5.1695	0.0132151	1	-0.375783	MRPS18A	0.118924
19606	rs73430424:43657807:G:A	6:43663345-43663745	5.1695	0.0132151	1	-0.375783	MRPS18A	0.118924
19607	rs113289216:43657942:G:A	6:43663345-43663745	5.1695	0.0132151	1	-0.375783	MRPS18A	0.118924
19608	rs28707420:226491:C:T	7:304750-305150	5.16948	0.0132153	1	-0.38319	FAM20C	-1.09123
19609	rs72624898:64941196:C:T	3:64901449-64901849	5.16926	0.0132174	1	1.02792	ADAMTS9	0.840145
19610	rs73639014:2690299:C:T	9:2704544-2704944	5.16901	0.0132197	1	2.06493	KCNV2	-0.314737
19611	rs78118526:142032646:G:A	7:142119844-142120244	5.16877	0.013222	1	-0.546193	MIR11400	#N/A
19612	rs75222386:142033188:A:C	7:142119844-142120244	5.16877	0.013222	1	-0.546193	MIR11400	#N/A
19613	rs7807189:142035300:G:A	7:142119844-142120244	5.16877	0.013222	1	-0.546193	MIR11400	#N/A
19614	rs7483640:36331205:A:G	11:36383537-36383937	5.16865	0.0132231	1	1.14518	PRR5L	1.5072
19615	rs35492822:169020658:G:A	6:169076883-169077283	5.16859	0.0132237	1	1.82318	SMOC2	0.408783
19616	rs13130126:76594750:A:G	4:76584016-76584416	5.16853	0.0132242	1	1.06115	G3BP2	0.802297
19617	rs61742765:10114252:C:G	19:10120961-10121361	5.16846	0.0132249	1	-0.535784	COL5A3	-0.344149
19618	rs80303211:114617594:C:T	2:114622611-114623011	5.16843	0.0132252	1	0.502651	ACTR3	0.0883524
19619	rs111652005:114617718:A:G	2:114622611-114623011	5.16843	0.0132252	1	0.502651	ACTR3	0.0883524
19620	rs12465537:114620296:A:G	2:114622611-114623011	5.16843	0.0132252	1	0.502651	ACTR3	0.0883524
19621	rs6760347:114623003:T:C	2:114622611-114623011	5.16843	0.0132252	1	0.502651	ACTR3	0.0883524
19622	rs1984794:114624151:C:T	2:114622611-114623011	5.16843	0.0132252	1	0.502651	ACTR3	0.0883524
19623	rs267735:150948496:T:A	1:150894973-150895373	5.16798	0.0132294	1	0.397798	SETDB1	0.0341213
19624	rs7356177:11237315:A:C	4:11183909-11184309	5.1679	0.0132302	1	0.635593	MIR572	#N/A
19625	rs7356180:11237482:A:G	4:11183909-11184309	5.1679	0.0132302	1	0.635593	MIR572	#N/A
19626	rs200198225:11238175:G:A	4:11183909-11184309	5.1679	0.0132302	1	0.635593	MIR572	#N/A
19627	rs200075001:11238985:C:G	4:11183909-11184309	5.1679	0.0132302	1	0.635593	MIR572	#N/A
19628	rs202093037:11239362:A:G	4:11183909-11184309	5.1679	0.0132302	1	0.635593	MIR572	#N/A
19629	rs146621269:158077019:C:A	1:158119407-158119807	5.16784	0.0132307	1	0.440253	LINC01704	#N/A
19630	rs1501189:124285892:G:A	3:124209906-124210306	5.16778	0.0132312	1	-0.5873	KALRN	-0.451581
19631	rs4678133:124286706:C:T	3:124209906-124210306	5.16778	0.0132312	1	-0.5873	KALRN	-0.451581
19632	rs187638731:60948543:T:C	20:61027742-61028142	5.16733	0.0132354	1	-0.472879	GATA5	#N/A
19633	rs4802817	19:39224246-39224646	5.16714	0.0132372	1	0.629588	CAPN12	1.5741
19634	rs7255094:39268578:T:C	19:39224246-39224646	5.16714	0.0132372	1	0.629588	CAPN12	1.5741
19635	rs10422360:39283401:C:G	19:39224246-39224646	5.16714	0.0132372	1	0.629588	CAPN12	1.5741
19636	rs35116302:39284963:A:G	19:39224246-39224646	5.16714	0.0132372	1	0.629588	CAPN12	1.5741
19637	rs11667149:39285180:G:T	19:39224246-39224646	5.16714	0.0132372	1	0.629588	CAPN12	1.5741
19638	rs8108748:39286122:A:G	19:39224246-39224646	5.16714	0.0132372	1	0.629588	CAPN12	1.5741
19639	rs11670444:39287793:G:T	19:39224246-39224646	5.16714	0.0132372	1	0.629588	CAPN12	1.5741
19640	rs199948184:39288236:G:A	19:39224246-39224646	5.16714	0.0132372	1	0.629588	CAPN12	1.5741
19641	rs78676653:39289001:G:A	19:39224246-39224646	5.16714	0.0132372	1	0.629588	CAPN12	1.5741
19642	rs2729803:63376661:C:T	15:63372134-63372534	5.16692	0.0132393	1	-0.397379	TPM1-AS	#N/A
19643	rs373232800:94886826:CT:C	7:94876236-94876636	5.16662	0.0132421	1	0.74507	PON1	0.00883547
19644	rs73698989:103698444:A:G	8:103629204-103629604	5.16621	0.0132459	1	0.473436	KLF10	-0.259035
19645	rs76078942:37972383:G:A	9:38033943-38034343	5.16621	0.0132459	1	0.847022	SHB	0.863341
19646	rs2233739:58831442:C:A	15:58798401-58798801	5.16619	0.0132461	1	-0.781976	LIPC-AS1	#N/A
19647	rs10275170:51289657:A:G	7:51211847-51212247	5.16611	0.0132469	1	0.875113	COBL	0.0946523
19648	rs6874906:116608439:C:T	5:116679524-116679924	5.16604	0.0132476	1	1.58168	LINC00992	#N/A
19649	rs10275900:150116031:A:T	7:150176127-150176527	5.16582	0.0132496	1	0.771695	GIMAP8	0.0827206
19650	rs5888407:150118380:GT:G	7:150176127-150176527	5.16582	0.0132496	1	0.771695	GIMAP8	0.0827206
19651	rs5888410:150119019:CA:C	7:150176127-150176527	5.16582	0.0132496	1	0.771695	GIMAP8	0.0827206
19652	rs4859539:75639529:T:C	4:75593148-75593548	5.16576	0.0132501	1	0.634966	AREG	1.21505
19653	rs9685221:75642320:T:C	4:75593148-75593548	5.16576	0.0132501	1	0.634966	AREG	1.21505
19654	rs13132803:75649597:T:G	4:75593148-75593548	5.16576	0.0132501	1	0.634966	AREG	1.21505
19655	rs12508120:75650094:C:A	4:75593148-75593548	5.16576	0.0132501	1	0.634966	AREG	1.21505
19656	rs9534102:45895890:T:C	13:45866344-45866744	5.16566	0.0132511	1	0.443052	SNORA31B	#N/A
19657	rs2040033:137297479:G:T	6:137373056-137373456	5.16557	0.013252	1	0.518984	IL20RA	0.678933
19658	rs9494624:137300960:A:G	6:137373056-137373456	5.16557	0.013252	1	0.518984	IL20RA	0.678933
19659	rs73709070:97657844:A:T	7:97739892-97740292	5.16553	0.0132523	1	0.706496	LMTK2	0.273228
19660	rs34403930:71638465:C:CTT	15:71587663-71588063	5.16537	0.0132538	1	0.432996	THSD4-AS1	#N/A
19661	rs4851069:106168842:A:C	2:106268432-106268832	5.16507	0.0132566	1	-0.449588	LOC285000	#N/A
19662	rs72821544:106169667:A:G	2:106268432-106268832	5.16507	0.0132566	1	-0.449588	LOC285000	#N/A
19663	rs17031229:106170685:T:A	2:106268432-106268832	5.16507	0.0132566	1	-0.449588	LOC285000	#N/A
19664	rs8025353:82581805:A:G	15:82554861-82555261	5.16499	0.0132574	1	0.404898	EFL1	2.32942
19665	rs7630245:111767194:T:C	3:111809368-111809768	5.16479	0.0132593	1	0.817824	C3orf52	1.29564
19666	rs7622025	3:111809368-111809768	5.16479	0.0132593	1	0.817824	C3orf52	1.29564
19667	rs7625159:111769417:G:A	3:111809368-111809768	5.16479	0.0132593	1	0.817824	C3orf52	1.29564
19668	rs774768:111769880:A:G	3:111809368-111809768	5.16479	0.0132593	1	0.817824	C3orf52	1.29564
19669	rs12489437:111770353:G:A	3:111809368-111809768	5.16479	0.0132593	1	0.817824	C3orf52	1.29564
19670	rs10934131	3:111809368-111809768	5.16479	0.0132593	1	0.817824	C3orf52	1.29564
19671	rs11927988:111771157:A:G	3:111809368-111809768	5.16479	0.0132593	1	0.817824	C3orf52	1.29564
19672	rs11610045:133063768:G:A	12:133003480-133003880	5.16469	0.0132602	1	-0.447917	FBRSL1	0.106756
19673	rs28479081	22:50342658-50343058	5.1646	0.013261	1	-0.403178	PIM3	-0.478364
19674	rs778810:5828921:A:G	19:5846531-5846931	5.16451	0.0132619	1	0.47793	LOC101928844	0.28716
19675	rs112313064:5831724:T:C	19:5846531-5846931	5.16451	0.0132619	1	0.47793	LOC101928844	0.28716
19676	rs4686683:185307363:T:G	3:185360762-185361162	5.16444	0.0132626	1	0.641798	SENP2	0.0884481
19677	rs141297152:111211838:A:AC	13:111289164-111289564	5.16414	0.0132654	1	-0.514727	NAXD	-0.0934687
19678	rs111681301:111213680:C:G	13:111289164-111289564	5.16414	0.0132654	1	-0.514727	NAXD	-0.0934687
19679	rs11480050:52737580:A:AT	20:52730055-52730455	5.16388	0.0132678	1	0.657255	BCAS1	0.858426
19680	rs60988484:35213794:C:A	17:35208551-35208951	5.16348	0.0132716	1	0.507149	LHX1-DT	#N/A
19681	rs11452878:41125789:C:CA	15:41154244-41154644	5.16285	0.0132775	1	-0.597337	RHOV	-0.852036
19682	rs2214021:35714581:G:C	19:35621676-35622076	5.16282	0.0132778	1	-0.394479	LGI4	-0.739304
19683	rs9950547:45514006:A:G	18:45611228-45611628	5.16268	0.013279	1	0.997386	ZBTB7C	0.388576
19684	rs1017493:235596020:C:T	2:235603125-235603525	5.16264	0.0132795	1	1.47459	LINC01173	#N/A
19685	rs9894635:80298456:C:G	17:80244913-80245313	5.16248	0.0132809	1	-0.387289	LINC01970	0.433024
19686	rs8072030:80298855:A:G	17:80244913-80245313	5.16248	0.0132809	1	-0.387289	LINC01970	0.433024
19687	rs10217546:35986887:C:A	9:35916390-35916790	5.16195	0.013286	1	1.62978	SPAAR	3.07235
19688	rs11353066:25459434:GT:G	4:25540839-25541239	5.16185	0.0132869	1	1.63901	LOC101929161	#N/A
19689	rs62113142:51421833:A:G	19:51472569-51472969	5.16159	0.0132893	1	0.557021	KLK6	3.29279
19690	rs62113143:51421837:T:C	19:51472569-51472969	5.16159	0.0132893	1	0.557021	KLK6	3.29279
19691	rs62113144:51421838:C:T	19:51472569-51472969	5.16159	0.0132893	1	0.557021	KLK6	3.29279
19692	rs33959371:119627945:G:GA	11:119610538-119610938	5.16122	0.0132928	1	-0.528836	LOC102724301	0.0645757
19693	rs8049463	16:57950952-57951352	5.16056	0.013299	1	1.36732	CNGB1	1.1492
19694	rs3809666:764753:C:G	16:809474-809874	5.16012	0.0133032	1	-0.614748	MSLN	-0.110943
19695	rs2020292:769926:C:G	16:809474-809874	5.16012	0.0133032	1	-0.614748	MSLN	-0.110943
19696	rs3759003:118136745:G:T	11:118132339-118132739	5.15973	0.0133068	1	0.604128	MPZL2	0.463288
19697	rs3759005:118136871:G:A	11:118132339-118132739	5.15973	0.0133068	1	0.604128	MPZL2	0.463288
19698	rs3759006:118137560:A:G	11:118132339-118132739	5.15973	0.0133068	1	0.604128	MPZL2	0.463288
19699	rs3759007:118137667:T:C	11:118132339-118132739	5.15973	0.0133068	1	0.604128	MPZL2	0.463288
19700	rs7948683:118137911:A:G	11:118132339-118132739	5.15973	0.0133068	1	0.604128	MPZL2	0.463288
19701	rs34180117:118138629:T:C	11:118132339-118132739	5.15973	0.0133068	1	0.604128	MPZL2	0.463288
19702	rs35850218:118138922:C:T	11:118132339-118132739	5.15973	0.0133068	1	0.604128	MPZL2	0.463288
19703	rs12806041:118138998:G:A	11:118132339-118132739	5.15973	0.0133068	1	0.604128	MPZL2	0.463288
19704	rs56128937:118139478:A:T	11:118132339-118132739	5.15973	0.0133068	1	0.604128	MPZL2	0.463288
19705	rs55852239:118139755:A:G	11:118132339-118132739	5.15973	0.0133068	1	0.604128	MPZL2	0.463288
19706	rs34786601:118140136:C:T	11:118132339-118132739	5.15973	0.0133068	1	0.604128	MPZL2	0.463288
19707	rs12789276:118140203:G:A	11:118132339-118132739	5.15973	0.0133068	1	0.604128	MPZL2	0.463288
19708	rs12793790:118140372:A:G	11:118132339-118132739	5.15973	0.0133068	1	0.604128	MPZL2	0.463288
19709	rs12795905:118140597:T:C	11:118132339-118132739	5.15973	0.0133068	1	0.604128	MPZL2	0.463288
19710	rs34172726:118151360:G:GC	11:118132339-118132739	5.15973	0.0133068	1	0.604128	MPZL2	0.463288
19711	rs61900902:118159684:C:T	11:118132339-118132739	5.15973	0.0133068	1	0.604128	MPZL2	0.463288
19712	rs4938497:118160851:A:G	11:118132339-118132739	5.15973	0.0133068	1	0.604128	MPZL2	0.463288
19713	rs58221594:118160922:CTTTT:C	11:118132339-118132739	5.15973	0.0133068	1	0.604128	MPZL2	0.463288
19714	rs894678:118172520:A:G	11:118132339-118132739	5.15973	0.0133068	1	0.604128	MPZL2	0.463288
19715	rs72773995:15979224:G:C	16:15986871-15987271	5.15961	0.0133079	1	-0.54037	FOPNL	-0.00920824
19716	rs5021808:15980859:T:G	16:15986871-15987271	5.15961	0.0133079	1	-0.54037	FOPNL	-0.00920824
19717	rs143206168:122390473:A:AG	2:122342313-122342713	5.15919	0.0133119	1	1.35451	RNU4ATAC	#N/A
19718	rs35271742:122396248:T:TTTA	2:122342313-122342713	5.15919	0.0133119	1	1.35451	RNU4ATAC	#N/A
19719	rs10998754:71148159:C:T	10:71224618-71225018	5.15903	0.0133135	1	-0.401458	TSPAN15	-0.409942
19720	rs35385375:71148193:ACT:A	10:71224618-71225018	5.15903	0.0133135	1	-0.401458	TSPAN15	-0.409942
19721	rs11440314:154013789:C:CT	5:154109120-154109520	5.15881	0.0133154	1	0.610852	LARP1	-0.12077
19722	rs2741044:234579368:G:A	2:234654013-234654413	5.15879	0.0133156	1	1.51099	DNAJB3	#N/A
19723	rs2741045	2:234654013-234654413	5.15879	0.0133156	1	1.51099	DNAJB3	#N/A
19724	rs2741046:234580249:T:C	2:234654013-234654413	5.15879	0.0133156	1	1.51099	DNAJB3	#N/A
19725	rs2602376:234582051:C:T	2:234654013-234654413	5.15879	0.0133156	1	1.51099	DNAJB3	#N/A
19726	rs76095476:8291787:C:T	4:8230235-8230635	5.15879	0.0133157	1	0.576619	SH3TC1	2.22703
19727	rs57187269:6445259:T:C	1:6486369-6486769	5.15869	0.0133167	1	-0.684175	ESPN	-0.217832
19728	rs56785004:6448994:A:G	1:6486369-6486769	5.15869	0.0133167	1	-0.684175	ESPN	-0.217832
19729	rs4409679:6450536:A:G	1:6486369-6486769	5.15869	0.0133167	1	-0.684175	ESPN	-0.217832
19730	rs58110988:6453710:T:G	1:6486369-6486769	5.15869	0.0133167	1	-0.684175	ESPN	-0.217832
19731	rs35860505:6456155:T:TC	1:6486369-6486769	5.15869	0.0133167	1	-0.684175	ESPN	-0.217832
19732	rs7540469:6460733:T:C	1:6486369-6486769	5.15869	0.0133167	1	-0.684175	ESPN	-0.217832
19733	rs4908885:6462368:T:C	1:6486369-6486769	5.15869	0.0133167	1	-0.684175	ESPN	-0.217832
19734	rs140052664:207773173:A:G	2:207800671-207801071	5.1586	0.0133175	1	1.19564	CPO	0.57689
19735	rs4430921:207773257:A:C	2:207800671-207801071	5.1586	0.0133175	1	1.19564	CPO	0.57689
19736	rs225354:43784201:G:A	21:43757914-43758314	5.15858	0.0133177	1	0.4661	TFF2	-0.375105
19737	rs60220594:113744794:G:T	1:113795757-113796157	5.15856	0.0133178	1	0.665164	LOC643441	#N/A
19738	rs10929130:236325856:A:G	2:236303066-236303466	5.15853	0.0133181	1	0.436651	AGAP1	-0.767908
19739	rs62253000:69763163:A:T	3:69707671-69708071	5.15853	0.0133182	1	1.1382	MITF	-0.337975
19740	rs10539247:140128530:ATT:A	7:140212412-140212812	5.15838	0.0133196	1	0.366607	MKRN1	0.651368
19741	rs56987018:59891397:T:C	1:59942960-59943360	5.15835	0.0133198	1	0.812088	FGGY	-0.0763219
19742	rs946575:59891804:T:C	1:59942960-59943360	5.15835	0.0133198	1	0.812088	FGGY	-0.0763219
19743	rs72303962:59894921:G:GT	1:59942960-59943360	5.15835	0.0133198	1	0.812088	FGGY	-0.0763219
19744	rs11135111:160170926:A:G	5:160130719-160131119	5.15831	0.0133202	1	0.610248	ATP10B	0.249468
19745	rs9365376	6:158110236-158110636	5.15805	0.0133227	1	-0.386491	SNX9	-0.17816
19746	rs7106712:15145863:A:G	11:15130103-15130503	5.15771	0.0133258	1	0.488487	INSC	1.25096
19747	rs1894132:15147717:G:T	11:15130103-15130503	5.15771	0.0133258	1	0.488487	INSC	1.25096
19748	rs408656:18263268:C:T	22:18339742-18340142	5.15757	0.0133272	1	0.339218	MICAL3	0.814304
19749	rs373561315:173262217:G:A	5:173222580-173222980	5.1575	0.0133278	1	-0.774116	LINC01485	#N/A
19750	5:173262229:GC:G	5:173222580-173222980	5.1575	0.0133278	1	-0.774116	LINC01485	#N/A
19751	rs75926886:8293443:T:C	4:8230235-8230635	5.15726	0.0133301	1	0.576619	SH3TC1	2.22703
19752	rs371745835:25758405:CT:C	1:25827588-25827988	5.15724	0.0133303	1	0.460709	LDLRAP1	1.19073
19753	rs1834026:3254470:T:C	16:3221553-3221953	5.15687	0.0133338	1	0.560062	OR1F1	-0.00616873
19754	rs36031331:3255482:ATT:A	16:3221553-3221953	5.15687	0.0133338	1	0.560062	OR1F1	-0.00616873
19755	rs10765970	11:12530797-12531197	5.15677	0.0133348	1	0.652992	PARVA	0.0440626
19756	rs10458855:12615335:T:C	11:12530797-12531197	5.15677	0.0133348	1	0.652992	PARVA	0.0440626
19757	rs3184329	7:47369201-47369601	5.15655	0.0133368	1	-0.567565	SNORD151	#N/A
19758	rs4799759:31914488:G:A	18:31910385-31910785	5.15623	0.0133398	1	1.29908	NOL4	-0.133439
19759	rs9818747:128956599:T:C	3:128950235-128950635	5.15621	0.01334	1	0.619297	COPG1	0.0519147
19760	rs9874382:128956604:G:A	3:128950235-128950635	5.15621	0.01334	1	0.619297	COPG1	0.0519147
19761	rs141461493:12761223:TCTC:T	7:12750696-12751096	5.15615	0.0133406	1	1.64792	ARL4A	-0.440131
19762	rs1846199:76042782:C:T	16:75981754-75982154	5.15572	0.0133447	1	-0.663464	CPHXL	#N/A
19763	rs1498051:76042930:G:A	16:75981754-75982154	5.15572	0.0133447	1	-0.663464	CPHXL	#N/A
19764	rs1498052:76043289:T:C	16:75981754-75982154	5.15572	0.0133447	1	-0.663464	CPHXL	#N/A
19765	rs2281921:93983537:A:C	9:94047756-94048156	5.15517	0.0133498	1	1.44094	AUH	-0.234616
19766	rs11599263	10:85763971-85764371	5.15476	0.0133538	1	-0.47508	GHITM	-0.0288162
19767	rs10788310:85824664:T:G	10:85763971-85764371	5.15476	0.0133538	1	-0.47508	GHITM	-0.0288162
19768	rs4244943:85826908:G:A	10:85763971-85764371	5.15476	0.0133538	1	-0.47508	GHITM	-0.0288162
19769	rs12415565:85828810:C:A	10:85763971-85764371	5.15476	0.0133538	1	-0.47508	GHITM	-0.0288162
19770	rs112867051:33016659:A:G	3:32927790-32928190	5.15468	0.0133545	1	1.31469	CCR4	#N/A
19771	rs6809680:33018951:C:T	3:32927790-32928190	5.15468	0.0133545	1	1.31469	CCR4	#N/A
19772	rs112852633:33023250:G:A	3:32927790-32928190	5.15468	0.0133545	1	1.31469	CCR4	#N/A
19773	rs139721473:145268739:G:A	5:145337927-145338327	5.15423	0.0133588	1	0.614977	SH3RF2	-0.298393
19774	rs11970295:39179271:G:C	6:39249109-39249509	5.15418	0.0133592	1	-0.562641	KCNK17	-1.1153
19775	rs11970260:39179272:C:T	6:39249109-39249509	5.15418	0.0133592	1	-0.562641	KCNK17	-1.1153
19776	rs7102049:12257812:C:G	11:12243968-12244368	5.15417	0.0133593	1	-0.475065	MIR6124	#N/A
19777	rs10752863:182065067:T:C	1:182091204-182091604	5.15411	0.0133599	1	1.00112	ZNF648	0.187766
19778	rs73123622:64923768:C:T	3:64901449-64901849	5.15407	0.0133602	1	1.02792	ADAMTS9	0.840145
19779	rs6690365:8982464:G:C	1:9036981-9037381	5.15383	0.0133625	1	-0.405089	CA6	-0.119796
19780	rs4690210:1064355:T:C	4:1016423-1016823	5.15367	0.013364	1	-0.429493	FGFRL1	-0.812179
19781	rs71604358:1099114:C:A	4:1016423-1016823	5.15367	0.013364	1	-0.429493	FGFRL1	-0.812179
19782	rs373570136:201611324:T:C	1:201710835-201711235	5.15366	0.0133641	1	0.65473	NAV1	0.791645
19783	rs56403493:1998463:C:T	16:1943151-1943551	5.15343	0.0133663	1	-0.455921	LINC02124	#N/A
19784	rs57139055:144039122:C:CA	8:144027305-144027705	5.15261	0.013374	1	-0.602613	CYP11B2	#N/A
19785	rs632158:2342870:C:G	4:2361023-2361423	5.1526	0.0133741	1	0.828535	ZFYVE28	-0.574314
19786	rs35188153:101455350:A:G	2:101499651-101500051	5.15235	0.0133765	1	0.436242	NPAS2	0.0460271
19787	rs12434457:96014251:G:A	14:95923733-95924133	5.15216	0.0133783	1	-0.47808	SYNE3	-2.30488
19788	rs74657246:101711908:C:T	14:101782048-101782448	5.15177	0.013382	1	0.42678	LINC00524	#N/A
19789	rs4603124:25893243:G:A	1:25832819-25833219	5.15145	0.013385	1	0.75279	LDLRAP1	1.19073
19790	rs28528220:7513678:G:A	4:7433376-7433776	5.15131	0.0133864	1	-0.494252	PSAPL1	-1.10472
19791	rs294976:73739416:G:A	5:73709337-73709737	5.15125	0.013387	1	0.752213	LINC01333	#N/A
19792	rs6917560:167270181:G:A	6:167308078-167308478	5.15113	0.0133881	1	0.67163	RPS6KA2-AS1	#N/A
19793	rs112491600:1646000:G:T	5:1709365-1709765	5.15066	0.0133926	1	0.609009	MIR4277	#N/A
19794	rs2883369:1647831:C:T	5:1709365-1709765	5.15066	0.0133926	1	0.609009	MIR4277	#N/A
19795	rs200591777:139270864:TAA:TA	6:139228400-139228800	5.15055	0.0133936	1	0.549121	REPS1	0.168252
19796	rs16827475:176503415:G:C	3:176485155-176485555	5.15051	0.013394	1	1.41448	LINC01209	#N/A
19797	rs13411185:74065119:C:T	2:74155640-74156040	5.15046	0.0133944	1	-0.416214	DGUOK	0.0585933
19798	rs140754352:93589276:TTGTG:T	11:93583566-93583966	5.15038	0.0133952	1	-0.427951	VSTM5	-1.37072
19799	rs723054	6:16586488-16586888	5.1501	0.0133979	1	0.444088	ATXN1	-0.677768
19800	rs1018387:16671430:T:A	6:16586488-16586888	5.1501	0.0133979	1	0.444088	ATXN1	-0.677768
19801	rs719316:16672760:C:T	6:16586488-16586888	5.1501	0.0133979	1	0.444088	ATXN1	-0.677768
19802	rs10115678:83631482:T:C	9:83731477-83731877	5.15009	0.013398	1	0.552679	TLE1	-0.897026
19803	rs13281927	8:134441097-134441497	5.15	0.0133988	1	0.434066	NDRG1	-0.329142
19804	rs1752184:230714661:G:T	1:230731658-230732058	5.14999	0.0133989	1	0.6433	LINC01737	#N/A
19805	rs11441745:230714846:G:GA	1:230731658-230732058	5.14999	0.0133989	1	0.6433	LINC01737	#N/A
19806	rs1637939:230714890:A:T	1:230731658-230732058	5.14999	0.0133989	1	0.6433	LINC01737	#N/A
19807	rs1637941	1:230731658-230732058	5.14999	0.0133989	1	0.6433	LINC01737	#N/A
19808	rs1752183:230715086:C:A	1:230731658-230732058	5.14999	0.0133989	1	0.6433	LINC01737	#N/A
19809	rs1752182:230715157:G:C	1:230731658-230732058	5.14999	0.0133989	1	0.6433	LINC01737	#N/A
19810	rs1327703:230715228:G:A	1:230731658-230732058	5.14999	0.0133989	1	0.6433	LINC01737	#N/A
19811	rs1327702:230715276:C:T	1:230731658-230732058	5.14999	0.0133989	1	0.6433	LINC01737	#N/A
19812	rs1752181:230716125:T:C	1:230731658-230732058	5.14999	0.0133989	1	0.6433	LINC01737	#N/A
19813	rs1752180:230716157:T:C	1:230731658-230732058	5.14999	0.0133989	1	0.6433	LINC01737	#N/A
19814	rs1637944:230716528:A:T	1:230731658-230732058	5.14999	0.0133989	1	0.6433	LINC01737	#N/A
19815	rs913156:230716872:C:T	1:230731658-230732058	5.14999	0.0133989	1	0.6433	LINC01737	#N/A
19816	rs886983:230717174:A:G	1:230731658-230732058	5.14999	0.0133989	1	0.6433	LINC01737	#N/A
19817	rs886984:230717402:C:G	1:230731658-230732058	5.14999	0.0133989	1	0.6433	LINC01737	#N/A
19818	rs57358258:51850190:T:C	7:51780659-51781059	5.1498	0.0134007	1	2.19236	LOC107986794	#N/A
19819	rs4665896:26943117:C:T	2:26919185-26919585	5.14979	0.0134008	1	0.523968	KCNK3	2.95054
19820	rs12992959:26943773:C:G	2:26919185-26919585	5.14979	0.0134008	1	0.523968	KCNK3	2.95054
19821	rs34391923:26943838:C:T	2:26919185-26919585	5.14979	0.0134008	1	0.523968	KCNK3	2.95054
19822	rs34552049:26944300:A:G	2:26919185-26919585	5.14979	0.0134008	1	0.523968	KCNK3	2.95054
19823	rs7584568:26945293:G:A	2:26919185-26919585	5.14979	0.0134008	1	0.523968	KCNK3	2.95054
19824	rs1320841:26945566:G:C	2:26919185-26919585	5.14979	0.0134008	1	0.523968	KCNK3	2.95054
19825	rs4665897:26946808:C:T	2:26919185-26919585	5.14979	0.0134008	1	0.523968	KCNK3	2.95054
19826	rs35486562:26947093:T:C	2:26919185-26919585	5.14979	0.0134008	1	0.523968	KCNK3	2.95054
19827	rs4665898:26947724:A:G	2:26919185-26919585	5.14979	0.0134008	1	0.523968	KCNK3	2.95054
19828	rs4665899:26947871:G:A	2:26919185-26919585	5.14979	0.0134008	1	0.523968	KCNK3	2.95054
19829	rs7595637:26948182:G:A	2:26919185-26919585	5.14979	0.0134008	1	0.523968	KCNK3	2.95054
19830	rs7595648:26948209:G:A	2:26919185-26919585	5.14979	0.0134008	1	0.523968	KCNK3	2.95054
19831	rs7586627:26948279:T:C	2:26919185-26919585	5.14979	0.0134008	1	0.523968	KCNK3	2.95054
19832	rs1320840:26949179:A:G	2:26919185-26919585	5.14979	0.0134008	1	0.523968	KCNK3	2.95054
19833	rs140153010:45512306:A:ATG	1:45468541-45468941	5.14976	0.0134011	1	-0.592027	HECTD3	-0.273856
19834	rs4682904:43803961:G:A	3:43825564-43825964	5.14973	0.0134013	1	-0.800122	ANO10	0.748424
19835	rs60615163:11166174:CA:C	6:11258896-11259296	5.14971	0.0134016	1	-0.404421	NEDD9	-0.495447
19836	rs12768613:81916566:C:T	10:81923488-81923888	5.14971	0.0134016	1	-0.407442	PLAC9	-0.517524
19837	rs114241411:71013480:G:A	13:70933788-70934188	5.14966	0.013402	1	2.55937	KLHL1	-0.201738
19838	rs80122812:71015038:A:G	13:70933788-70934188	5.14966	0.013402	1	2.55937	KLHL1	-0.201738
19839	rs7974440	12:59333231-59333631	5.14953	0.0134033	1	-0.59223	LRIG3	-0.611546
19840	rs2158345:75320177:A:G	7:75357537-75357937	5.14899	0.0134084	1	-0.391702	HIP1	-0.696542
19841	rs10226578:75321824:T:C	7:75357537-75357937	5.14899	0.0134084	1	-0.391702	HIP1	-0.696542
19842	rs10281798:75321884:A:G	7:75357537-75357937	5.14899	0.0134084	1	-0.391702	HIP1	-0.696542
19843	rs2023891:75322549:A:C	7:75357537-75357937	5.14899	0.0134084	1	-0.391702	HIP1	-0.696542
19844	rs6964389:75328213:A:G	7:75357537-75357937	5.14899	0.0134084	1	-0.391702	HIP1	-0.696542
19845	rs6969861:75328707:T:C	7:75357537-75357937	5.14899	0.0134084	1	-0.391702	HIP1	-0.696542
19846	rs2240136:75330051:T:A	7:75357537-75357937	5.14899	0.0134084	1	-0.391702	HIP1	-0.696542
19847	rs6467388:75330422:A:G	7:75357537-75357937	5.14899	0.0134084	1	-0.391702	HIP1	-0.696542
19848	rs4731833:75332645:A:G	7:75357537-75357937	5.14899	0.0134084	1	-0.391702	HIP1	-0.696542
19849	rs11514966:75332790:T:C	7:75357537-75357937	5.14899	0.0134084	1	-0.391702	HIP1	-0.696542
19850	rs2107315:75333760:T:C	7:75357537-75357937	5.14899	0.0134084	1	-0.391702	HIP1	-0.696542
19851	rs1052:75340234:C:T	7:75357537-75357937	5.14899	0.0134084	1	-0.391702	HIP1	-0.696542
19852	rs11770686:75348306:T:A	7:75357537-75357937	5.14899	0.0134084	1	-0.391702	HIP1	-0.696542
19853	rs6964826:75328424:A:G	7:75357537-75357937	5.14899	0.0134084	1	-0.391702	HIP1	-0.696542
19854	rs6957776:75328671:C:G	7:75357537-75357937	5.14899	0.0134084	1	-0.391702	HIP1	-0.696542
19855	rs4252511	7:142595618-142596018	5.14872	0.0134109	1	0.477937	TRPV6	7.03175
19856	rs4252444:142620667:A:G	7:142595618-142596018	5.14872	0.0134109	1	0.477937	TRPV6	7.03175
19857	rs4236479:142621338:A:G	7:142595618-142596018	5.14872	0.0134109	1	0.477937	TRPV6	7.03175
19858	rs6966572:142621666:G:C	7:142595618-142596018	5.14872	0.0134109	1	0.477937	TRPV6	7.03175
19859	rs773560:113828107:G:A	1:113868690-113869090	5.14872	0.013411	1	1.90475	MAGI3	0.287201
19860	rs773556:113829208:C:T	1:113868690-113869090	5.14872	0.013411	1	1.90475	MAGI3	0.287201
19861	rs773554	1:113868690-113869090	5.14872	0.013411	1	1.90475	MAGI3	0.287201
19862	rs773588:113844824:A:C	1:113868690-113869090	5.14872	0.013411	1	1.90475	MAGI3	0.287201
19863	rs28899170:234604230:C:A	2:234654013-234654413	5.14868	0.0134114	1	1.51099	DNAJB3	#N/A
19864	rs1207042:18189240:T:C	6:18119468-18119868	5.14854	0.0134127	1	-0.54094	NHLRC1	-0.321131
19865	rs9696458:136398985:C:T	9:136407165-136407565	5.14848	0.0134132	1	-0.571193	ADAMTSL2	-1.39856
19866	rs9696672	9:136407165-136407565	5.14848	0.0134132	1	-0.571193	ADAMTSL2	-1.39856
19867	rs11771082	7:143117014-143117414	5.14822	0.0134157	1	0.599085	EPHA1	0.29469
19868	rs4880218:140050552:G:C	9:140124651-140125051	5.14804	0.0134174	1	2.22949	SLC34A3	6.88958
19869	rs444694:44309076:A:G	19:44286950-44287350	5.148	0.0134178	1	-0.395448	KCNN4	-0.295036
19870	rs4869908	6:150839661-150840061	5.14781	0.0134197	1	-0.609128	PLEKHG1	-0.0918962
19871	rs3860826:150748277:T:C	6:150839661-150840061	5.14781	0.0134197	1	-0.609128	PLEKHG1	-0.0918962
19872	rs6922600:150750235:T:C	6:150839661-150840061	5.14781	0.0134197	1	-0.609128	PLEKHG1	-0.0918962
19873	rs9694474	8:144027305-144027705	5.14771	0.0134206	1	-0.602613	CYP11B2	#N/A
19874	rs5796211:6260251:C:CA	12:6219207-6219607	5.14742	0.0134233	1	-0.516122	VWF	0.145215
19875	rs879188:3288309:G:A	12:3387840-3388240	5.14741	0.0134234	1	-0.489208	LOC100128253	#N/A
19876	rs75395155:77724637:C:A	18:77714312-77714712	5.14732	0.0134242	1	0.378919	SLC66A2	0.545018
19877	rs78232723:77800697:T:A	18:77714312-77714712	5.14732	0.0134242	1	0.378919	SLC66A2	0.545018
19878	rs72972273:77803710:A:G	18:77714312-77714712	5.14732	0.0134242	1	0.378919	SLC66A2	0.545018
19879	rs3744871	18:77714312-77714712	5.14732	0.0134242	1	0.378919	SLC66A2	0.545018
19880	rs60007111:77810767:C:T	18:77714312-77714712	5.14732	0.0134242	1	0.378919	SLC66A2	0.545018
19881	rs58450578:77814702:GAC:G	18:77714312-77714712	5.14732	0.0134242	1	0.378919	SLC66A2	0.545018
19882	rs4962103:136077516:G:A	9:136126038-136126438	5.14722	0.0134252	1	-0.834827	ABO	-0.665217
19883	rs10901244	9:136126038-136126438	5.14722	0.0134252	1	-0.834827	ABO	-0.665217
19884	rs10901245:136079654:T:C	9:136126038-136126438	5.14722	0.0134252	1	-0.834827	ABO	-0.665217
19885	15:89462623:CT:C	15:89384380-89384780	5.14716	0.0134258	1	-0.626876	ACAN	#N/A
19886	rs75601343:124171039:G:A	3:124209906-124210306	5.14703	0.013427	1	-0.5873	KALRN	-0.451581
19887	rs12952797:1394078:T:C	17:1484607-1485007	5.14695	0.0134278	1	-0.596609	PITPNA	-0.14173
19888	rs3825268:12814330:T:C	12:12735810-12736210	5.14695	0.0134278	1	-0.38923	DUSP16	0.239565
19889	rs66916924:45756069:T:C	21:45812765-45813165	5.14676	0.0134296	1	-0.451796	TRPM2	0.35237
19890	rs2298236	13:53660096-53660496	5.14675	0.0134297	1	0.594977	OLFM4	0.333833
19891	rs3213268:44075261:TCA:T	19:44152838-44153238	5.14633	0.0134337	1	-0.619776	CADM4	-0.0709989
19892	rs3213318:44066594:AT:A	19:44152838-44153238	5.14633	0.0134337	1	-0.619776	CADM4	-0.0709989
19893	rs3213289:44071260:C:A	19:44152838-44153238	5.14633	0.0134337	1	-0.619776	CADM4	-0.0709989
19894	rs2854510:44074212:A:G	19:44152838-44153238	5.14633	0.0134337	1	-0.619776	CADM4	-0.0709989
19895	rs2682588:44087726:C:G	19:44152838-44153238	5.14633	0.0134337	1	-0.619776	CADM4	-0.0709989
19896	rs111789308:79058017:G:A	15:79032576-79032976	5.14595	0.0134373	1	0.572864	LOC646938	#N/A
19897	rs11357472:10421750:CT:C	11:10373224-10373624	5.14557	0.0134409	1	-0.428187	CAND1.11	#N/A
19898	rs4910130:10421811:A:G	11:10373224-10373624	5.14557	0.0134409	1	-0.428187	CAND1.11	#N/A
19899	rs10743138	11:10373224-10373624	5.14557	0.0134409	1	-0.428187	CAND1.11	#N/A
19900	rs1700159:52305786:C:T	12:52301682-52302082	5.14549	0.0134417	1	-0.562616	ACVRL1	-0.0550879
19901	rs12486970:4697927:A:G	3:4692235-4692635	5.14527	0.0134438	1	1.13499	EGOT	-0.39486
19902	rs2969049:2616960:G:A	7:2533437-2533837	5.14527	0.0134438	1	-0.69012	GRIFIN	#N/A
19903	rs2917742:2618492:C:T	7:2533437-2533837	5.14527	0.0134438	1	-0.69012	GRIFIN	#N/A
19904	rs1550205:2622000:C:T	7:2533437-2533837	5.14527	0.0134438	1	-0.69012	GRIFIN	#N/A
19905	rs1550204:2622101:C:T	7:2533437-2533837	5.14527	0.0134438	1	-0.69012	GRIFIN	#N/A
19906	rs2257285:2625838:C:T	7:2533437-2533837	5.14527	0.0134438	1	-0.69012	GRIFIN	#N/A
19907	rs2969011:2626911:C:T	7:2533437-2533837	5.14527	0.0134438	1	-0.69012	GRIFIN	#N/A
19908	rs6472457:70252231:C:T	8:70231103-70231503	5.14494	0.0134469	1	1.04385	LINC01603	#N/A
19909	rs115135119:197085880:G:A	2:197114543-197114943	5.14494	0.0134469	1	0.977941	HECW2-AS1	#N/A
19910	rs146420454:150004877:CCCA:C	5:150006439-150006839	5.14494	0.0134469	1	-0.489621	SYNPO	-1.14687
19911	rs2545131:150008264:G:A	5:150006439-150006839	5.14494	0.0134469	1	-0.489621	SYNPO	-1.14687
19912	rs11614074	12:3387840-3388240	5.14494	0.0134469	1	-0.489208	LOC100128253	#N/A
19913	rs11615805:3386340:C:T	12:3387840-3388240	5.14494	0.0134469	1	-0.489208	LOC100128253	#N/A
19914	rs11609935:3386682:A:G	12:3387840-3388240	5.14494	0.0134469	1	-0.489208	LOC100128253	#N/A
19915	rs66501720:3389601:C:T	12:3387840-3388240	5.14494	0.0134469	1	-0.489208	LOC100128253	#N/A
19916	rs11610125:3390609:C:T	12:3387840-3388240	5.14494	0.0134469	1	-0.489208	LOC100128253	#N/A
19917	rs11611152:3392118:C:G	12:3387840-3388240	5.14494	0.0134469	1	-0.489208	LOC100128253	#N/A
19918	rs73936112:51517056:T:A	19:51472569-51472969	5.14494	0.0134469	1	0.557021	KLK6	3.29279
19919	rs73306385:28980120:T:C	7:29074958-29075358	5.14494	0.0134469	1	0.409242	LOC100506497	0.488988
19920	rs4998816:95853538:C:A	14:95780113-95780513	5.14462	0.0134499	1	0.931789	CLMN	0.742457
19921	rs28540216:95854726:G:A	14:95780113-95780513	5.14462	0.0134499	1	0.931789	CLMN	0.742457
19922	rs34975020:95855207:G:A	14:95780113-95780513	5.14462	0.0134499	1	0.931789	CLMN	0.742457
19923	rs56402275:95866564:G:A	14:95780113-95780513	5.14462	0.0134499	1	0.931789	CLMN	0.742457
19924	rs71002927:16088755:GTTTT:G	1:16008000-16008400	5.1446	0.0134501	1	-0.561065	PLEKHM2	-0.193422
19925	rs73264885:167727547:C:T	6:167811674-167812074	5.14446	0.0134515	1	1.23295	TCP10	0.974455
19926	rs150188730:167728173:CT:C	6:167811674-167812074	5.14446	0.0134515	1	1.23295	TCP10	0.974455
19927	rs7739897:167728791:G:A	6:167811674-167812074	5.14446	0.0134515	1	1.23295	TCP10	0.974455
19928	rs374722303:70421166:GT:G	17:70423569-70423969	5.14395	0.0134563	1	0.529672	LINC02003	-0.440204
19929	rs1334601:43653405:C:T	6:43663345-43663745	5.14375	0.0134583	1	-0.375783	MRPS18A	0.118924
19930	rs56088243:43654221:T:C	6:43663345-43663745	5.14375	0.0134583	1	-0.375783	MRPS18A	0.118924
19931	rs16896658:43654637:C:T	6:43663345-43663745	5.14375	0.0134583	1	-0.375783	MRPS18A	0.118924
19932	rs112253745:43656526:A:G	6:43663345-43663745	5.14375	0.0134583	1	-0.375783	MRPS18A	0.118924
19933	rs3807024:43657127:T:G	6:43663345-43663745	5.14375	0.0134583	1	-0.375783	MRPS18A	0.118924
19934	rs111481395:43659152:ATATT:A	6:43663345-43663745	5.14375	0.0134583	1	-0.375783	MRPS18A	0.118924
19935	rs10555841:43659698:CCT:C	6:43663345-43663745	5.14375	0.0134583	1	-0.375783	MRPS18A	0.118924
19936	rs76722128:130279061:A:G	6:130322223-130322623	5.14375	0.0134583	1	-0.430625	L3MBTL3	-0.0720213
19937	rs10707562:89682085:CT:C	15:89708068-89708468	5.14375	0.0134583	1	0.618781	RLBP1	0.398256
19938	rs10709478:89682097:CT:C	15:89708068-89708468	5.14375	0.0134583	1	0.618781	RLBP1	0.398256
19939	rs399549	3:64785296-64785696	5.14373	0.0134584	1	0.685841	ADAMTS9	0.840145
19940	rs9600162	13:74247472-74247872	5.14363	0.0134594	1	-0.495629	LINC00392	#N/A
19941	rs1832098:8446900:C:G	6:8376124-8376524	5.14347	0.013461	1	0.660837	SLC35B3	0.17236
19942	rs2152344:8447668:G:T	6:8376124-8376524	5.14347	0.013461	1	0.660837	SLC35B3	0.17236
19943	rs9406149:8452846:G:A	6:8376124-8376524	5.14347	0.013461	1	0.660837	SLC35B3	0.17236
19944	rs9505447:8455778:A:G	6:8376124-8376524	5.14347	0.013461	1	0.660837	SLC35B3	0.17236
19945	rs9379208:8459433:G:A	6:8376124-8376524	5.14347	0.013461	1	0.660837	SLC35B3	0.17236
19946	rs1577469:8462188:A:G	6:8376124-8376524	5.14347	0.013461	1	0.660837	SLC35B3	0.17236
19947	rs9393020:8463079:G:A	6:8376124-8376524	5.14347	0.013461	1	0.660837	SLC35B3	0.17236
19948	rs6900167:8465311:A:G	6:8376124-8376524	5.14347	0.013461	1	0.660837	SLC35B3	0.17236
19949	rs6934278:8467941:C:T	6:8376124-8376524	5.14347	0.013461	1	0.660837	SLC35B3	0.17236
19950	rs9379212:8470110:C:T	6:8376124-8376524	5.14347	0.013461	1	0.660837	SLC35B3	0.17236
19951	rs34252507:186046364:C:CT	3:186132575-186132975	5.14346	0.0134611	1	-0.534298	LINC02020	#N/A
19952	rs80202252:43307740:A:G	3:43222802-43223202	5.14338	0.0134618	1	0.639075	POMGNT2	0.313381
19953	rs1159556:93553532:G:T	12:93489156-93489556	5.14332	0.0134624	1	1.00915	LINC02412	-0.659969
19954	rs1836128:93553696:A:G	12:93489156-93489556	5.14332	0.0134624	1	1.00915	LINC02412	-0.659969
19955	rs3812407	7:143117014-143117414	5.14305	0.013465	1	0.599085	EPHA1	0.29469
19956	rs202208607:211871346:A:G	1:211957238-211957638	5.14281	0.0134672	1	0.442761	LPGAT1-AS1	#N/A
19957	rs189332:72380252:T:C	11:72313230-72313630	5.14231	0.013472	1	-0.5083	MIR139	#N/A
19958	8:21981134:G:C	8:21961406-21961806	5.14224	0.0134726	1	1.35519	NUDT18	0.518226
19959	8:21981138:T:C	8:21961406-21961806	5.14224	0.0134726	1	1.35519	NUDT18	0.518226
19960	8:21981142:A:C	8:21961406-21961806	5.14224	0.0134726	1	1.35519	NUDT18	0.518226
19961	rs12902294:78942339:T:C	15:79032576-79032976	5.14208	0.0134742	1	0.572864	LOC646938	#N/A
19962	rs7199263:89138550:G:C	16:89138140-89138540	5.14185	0.0134764	1	1.09839	ACSF3	-0.00536342
19963	rs12920626:89145182:T:C	16:89138140-89138540	5.14185	0.0134764	1	1.09839	ACSF3	-0.00536342
19964	rs11862875:89145541:A:T	16:89138140-89138540	5.14185	0.0134764	1	1.09839	ACSF3	-0.00536342
19965	rs1474783:33684405:T:C	11:33710700-33711100	5.14161	0.0134787	1	-0.395115	C11orf91	0.469758
19966	rs10915971	1:226537637-226538037	5.14154	0.0134794	1	0.455558	LIN9	0.0385133
19967	rs8104892:42272586:T:C	19:42289469-42289869	5.14135	0.0134812	1	0.516258	CEACAM3	-0.12556
19968	rs8104232:42272611:G:A	19:42289469-42289869	5.14135	0.0134812	1	0.516258	CEACAM3	-0.12556
19969	rs10403840:42274895:G:T	19:42289469-42289869	5.14135	0.0134812	1	0.516258	CEACAM3	-0.12556
19970	rs61788210:112095420:A:G	1:112144371-112144771	5.14127	0.013482	1	0.655124	LINC01160	#N/A
19971	4:152333839:CT:C	4:152323315-152323715	5.14124	0.0134822	1	-0.46349	FAM160A1	-0.701664
19972	rs7501457:67562699:G:A	17:67466798-67467198	5.14116	0.013483	1	-0.580059	LOC105371880	#N/A
19973	rs34064985:80233014:C:T	16:80292295-80292695	5.14099	0.0134846	1	0.791614	DYNLRB2	0.238118
19974	rs34007647:80233070:A:T	16:80292295-80292695	5.14099	0.0134846	1	0.791614	DYNLRB2	0.238118
19975	rs10083792:80233141:C:T	16:80292295-80292695	5.14099	0.0134846	1	0.791614	DYNLRB2	0.238118
19976	rs10514489:80235649:G:C	16:80292295-80292695	5.14099	0.0134846	1	0.791614	DYNLRB2	0.238118
19977	rs7203746:4256063:A:G	16:4160589-4160989	5.14053	0.013489	1	-0.447154	ADCY9	-0.460226
19978	rs3847719:58856833:A:G	12:58923052-58923452	5.14053	0.013489	1	0.689159	LOC100506869	#N/A
19979	rs2355002	12:58923052-58923452	5.14053	0.013489	1	0.689159	LOC100506869	#N/A
19980	rs3827361:43047476:G:A	22:43019365-43019765	5.14037	0.0134905	1	-0.582379	RNU12	#N/A
19981	rs738750:33936021:C:T	22:33837782-33838182	5.14009	0.0134932	1	-0.68937	MIR4764	#N/A
19982	rs2062950:158036684:T:C	6:158136005-158136405	5.13999	0.0134941	1	-0.491906	SNX9	-0.17816
19983	rs35771680:41158026:C:CA	15:41154244-41154644	5.13989	0.0134951	1	-0.597337	RHOV	-0.852036
19984	rs72840338:128473426:C:T	10:128570632-128571032	5.13985	0.0134955	1	1.68158	DOCK1	0.124657
19985	rs4517431:128497523:C:G	10:128570632-128571032	5.13985	0.0134955	1	1.68158	DOCK1	0.124657
19986	rs72843541:128508762:G:C	10:128570632-128571032	5.13985	0.0134955	1	1.68158	DOCK1	0.124657
19987	rs76181491:128515298:T:A	10:128570632-128571032	5.13985	0.0134955	1	1.68158	DOCK1	0.124657
19988	rs11599345:128520927:A:G	10:128570632-128571032	5.13985	0.0134955	1	1.68158	DOCK1	0.124657
19989	rs113158085:235919745:T:C	2:235887978-235888378	5.13978	0.0134962	1	-0.478246	0	#N/A
19990	rs28501593:191310199:G:A	2:191371816-191372216	5.13941	0.0134997	1	0.93873	NEMP2	0.175696
19991	rs11397321:191310225:A:AT	2:191371816-191372216	5.13941	0.0134997	1	0.93873	NEMP2	0.175696
19992	rs4853509:191330786:C:G	2:191371816-191372216	5.13941	0.0134997	1	0.93873	NEMP2	0.175696
19993	rs936025:50740924:T:C	19:50672168-50672568	5.13928	0.013501	1	-0.512514	IZUMO2	#N/A
19994	rs877868	12:52301682-52302082	5.13926	0.0135011	1	-0.562616	ACVRL1	-0.0550879
19995	rs11382156:20968591:T:TA	18:20981449-20981849	5.13917	0.013502	1	0.778881	TMEM241	-0.506657
19996	rs7646254:15248745:G:A	3:15228090-15228490	5.13882	0.0135053	1	1.75288	COL6A4P1	3.11837
19997	rs4867694:172286379:C:G	5:172273263-172273663	5.13813	0.0135119	1	0.479955	ERGIC1	-0.112276
19998	rs11355370:172287156:AG:A	5:172273263-172273663	5.13813	0.0135119	1	0.479955	ERGIC1	-0.112276
19999	rs113866313:65723373:G:A	2:65623463-65623863	5.13803	0.0135129	1	-0.420538	SPRED2	0.0756812
20000	rs62070197:78417479:G:A	17:78455151-78455551	5.13787	0.0135144	1	-0.490007	NPTX1	-1.53382
20001	rs55633958:78418232:G:A	17:78455151-78455551	5.13787	0.0135144	1	-0.490007	NPTX1	-1.53382
20002	rs72614018:142528260:G:C	8:142483260-142483660	5.13749	0.0135181	1	-0.568792	MROH5	#N/A
20003	rs4766796	12:116933050-116933450	5.13742	0.0135187	1	0.451611	LINC00173	1.22724
20004	rs60431514:33887149:G:A	20:33890445-33890845	5.13706	0.0135222	1	0.422563	FAM83C	2.21614
20005	rs9442362:1105238:T:C	1:1157594-1157994	5.13657	0.0135269	1	-0.56449	TNFRSF4	-0.0360651
20006	rs12369319:12622025:A:G	12:12537880-12538280	5.13645	0.0135281	1	1.54595	BORCS5	-0.424799
20007	rs6004754:26147490:G:A	22:26143363-26143763	5.13642	0.0135283	1	-0.510308	MYO18B	-0.747443
20008	rs6004755:26147557:A:G	22:26143363-26143763	5.13642	0.0135283	1	-0.510308	MYO18B	-0.747443
20009	rs6004756:26148073:G:A	22:26143363-26143763	5.13642	0.0135283	1	-0.510308	MYO18B	-0.747443
20010	rs7286757:26148376:G:A	22:26143363-26143763	5.13642	0.0135283	1	-0.510308	MYO18B	-0.747443
20011	rs7287880:26148399:C:A	22:26143363-26143763	5.13642	0.0135283	1	-0.510308	MYO18B	-0.747443
20012	rs7287884:26148405:C:T	22:26143363-26143763	5.13642	0.0135283	1	-0.510308	MYO18B	-0.747443
20013	rs7288449:26148412:A:C	22:26143363-26143763	5.13642	0.0135283	1	-0.510308	MYO18B	-0.747443
20014	rs7290501:26148436:G:A	22:26143363-26143763	5.13642	0.0135283	1	-0.510308	MYO18B	-0.747443
20015	rs11703865:26148590:G:A	22:26143363-26143763	5.13642	0.0135283	1	-0.510308	MYO18B	-0.747443
20016	rs74619939:26148596:G:A	22:26143363-26143763	5.13642	0.0135283	1	-0.510308	MYO18B	-0.747443
20017	rs75557786:26148597:C:G	22:26143363-26143763	5.13642	0.0135283	1	-0.510308	MYO18B	-0.747443
20018	rs143164501:26148634:A:AT	22:26143363-26143763	5.13642	0.0135283	1	-0.510308	MYO18B	-0.747443
20019	rs116018240:26148635:A:T	22:26143363-26143763	5.13642	0.0135283	1	-0.510308	MYO18B	-0.747443
20020	rs9608421:26148687:G:A	22:26143363-26143763	5.13642	0.0135283	1	-0.510308	MYO18B	-0.747443
20021	rs11704840:26148968:T:C	22:26143363-26143763	5.13642	0.0135283	1	-0.510308	MYO18B	-0.747443
20022	rs11704140:26148996:C:T	22:26143363-26143763	5.13642	0.0135283	1	-0.510308	MYO18B	-0.747443
20023	rs142070731:26149058:GT:G	22:26143363-26143763	5.13642	0.0135283	1	-0.510308	MYO18B	-0.747443
20024	rs11704164:26149122:C:T	22:26143363-26143763	5.13642	0.0135283	1	-0.510308	MYO18B	-0.747443
20025	rs11704008:26149142:G:C	22:26143363-26143763	5.13642	0.0135283	1	-0.510308	MYO18B	-0.747443
20026	rs11704185:26149171:C:A	22:26143363-26143763	5.13642	0.0135283	1	-0.510308	MYO18B	-0.747443
20027	rs148800649:26149187:G:GA	22:26143363-26143763	5.13642	0.0135283	1	-0.510308	MYO18B	-0.747443
20028	rs140226698:26149193:C:CT	22:26143363-26143763	5.13642	0.0135283	1	-0.510308	MYO18B	-0.747443
20029	rs2331153:26149194:A:G	22:26143363-26143763	5.13642	0.0135283	1	-0.510308	MYO18B	-0.747443
20030	rs2331154:26149207:G:C	22:26143363-26143763	5.13642	0.0135283	1	-0.510308	MYO18B	-0.747443
20031	rs2331155:26149378:T:C	22:26143363-26143763	5.13642	0.0135283	1	-0.510308	MYO18B	-0.747443
20032	rs2331156:26149462:T:C	22:26143363-26143763	5.13642	0.0135283	1	-0.510308	MYO18B	-0.747443
20033	rs2331157:26149567:T:C	22:26143363-26143763	5.13642	0.0135283	1	-0.510308	MYO18B	-0.747443
20034	rs6857771:37732736:G:A	4:37823808-37824208	5.13633	0.0135293	1	1.82978	PGM2	0.545317
20035	rs2113958:37733439:G:A	4:37823808-37824208	5.13633	0.0135293	1	1.82978	PGM2	0.545317
20036	rs4806871	19:2579213-2579613	5.13627	0.0135298	1	-0.405768	MIR7850	#N/A
20037	rs2070477	22:24988895-24989295	5.13616	0.0135309	1	0.474065	LRRC75B	1.10992
20038	rs9410208:91405050:T:G	9:91501769-91502169	5.13597	0.0135327	1	-0.656316	C9orf47	-1.33112
20039	rs9410352:91406863:C:A	9:91501769-91502169	5.13597	0.0135327	1	-0.656316	C9orf47	-1.33112
20040	rs56281821:69253383:T:G	11:69191722-69192122	5.13595	0.0135328	1	-0.465536	LOC102724265	#N/A
20041	rs61881563:69253736:T:C	11:69191722-69192122	5.13595	0.0135328	1	-0.465536	LOC102724265	#N/A
20042	rs55643805:69254041:A:C	11:69191722-69192122	5.13595	0.0135328	1	-0.465536	LOC102724265	#N/A
20043	rs56166039:69254199:A:G	11:69191722-69192122	5.13595	0.0135328	1	-0.465536	LOC102724265	#N/A
20044	rs61881566:69255125:T:C	11:69191722-69192122	5.13595	0.0135328	1	-0.465536	LOC102724265	#N/A
20045	rs12417370:69255273:A:G	11:69191722-69192122	5.13595	0.0135328	1	-0.465536	LOC102724265	#N/A
20046	rs7949453	11:69191722-69192122	5.13595	0.0135328	1	-0.465536	LOC102724265	#N/A
20047	rs61881569:69256503:A:G	11:69191722-69192122	5.13595	0.0135328	1	-0.465536	LOC102724265	#N/A
20048	rs11821258:69257092:C:T	11:69191722-69192122	5.13595	0.0135328	1	-0.465536	LOC102724265	#N/A
20049	rs11263444:69257220:C:T	11:69191722-69192122	5.13595	0.0135328	1	-0.465536	LOC102724265	#N/A
20050	rs1242098:93210544:C:A	14:93297163-93297563	5.13595	0.0135328	1	-0.733617	GOLGA5	0.106776
20051	rs10982650	9:118136469-118136869	5.13594	0.0135329	1	0.951192	45627	1.18054
20052	16:2148670:C:T	16:2234799-2235199	5.13563	0.0135359	1	-0.452417	CASKIN1	-0.0544612
20053	rs35379100:10749059:A:G	17:10701689-10702089	5.13556	0.0135366	1	-0.385674	TMEM238L	-0.674957
20054	rs56150409:10751305:G:T	17:10701689-10702089	5.13556	0.0135366	1	-0.385674	TMEM238L	-0.674957
20055	rs146060546:79360713:G:T	17:79309557-79309957	5.13533	0.0135388	1	-0.779898	LINC00482	#N/A
20056	rs62115445:16077612:C:A	19:16004228-16004628	5.13497	0.0135423	1	-0.446874	CYP4F2	-0.16107
20057	rs114635268:16077628:A:G	19:16004228-16004628	5.13497	0.0135423	1	-0.446874	CYP4F2	-0.16107
20058	rs16928920:73236404:T:C	10:73286536-73286936	5.13488	0.0135431	1	-0.538329	CDH23-AS1	#N/A
20059	rs10235453:151370070:G:A	7:151413164-151413564	5.13488	0.0135431	1	0.60807	PRKAG2	0.479656
20060	rs12339147:139128067:A:G	9:139062817-139063217	5.13488	0.0135431	1	-0.489478	LHX3	#N/A
20061	rs17710450	19:17559349-17559749	5.13488	0.0135431	1	0.512284	TMEM221	2.84076
20062	rs62126812:17636577:A:G	19:17559349-17559749	5.13488	0.0135431	1	0.512284	TMEM221	2.84076
20063	rs62126813:17636592:A:G	19:17559349-17559749	5.13488	0.0135431	1	0.512284	TMEM221	2.84076
20064	rs8105166:17636722:A:G	19:17559349-17559749	5.13488	0.0135431	1	0.512284	TMEM221	2.84076
20065	rs8108421:17636860:T:C	19:17559349-17559749	5.13488	0.0135431	1	0.512284	TMEM221	2.84076
20066	rs1794973	12:124866392-124866792	5.13487	0.0135432	1	1.03493	MIR6880	#N/A
20067	rs11335747:33127409:CA:C	19:33160877-33161277	5.13483	0.0135436	1	0.383705	ANKRD27	0.252261
20068	rs4762909:20135680:G:A	12:20164129-20164529	5.13479	0.013544	1	1.32529	LINC02398	#N/A
20069	rs5813390:66591883:C:CA	15:66580396-66580796	5.13478	0.0135441	1	0.557991	DIS3L	0.0954282
20070	rs606119	19:738538-738938	5.13428	0.0135489	1	-0.48575	MISP	-0.139897
20071	rs56128104:56071984:G:C	7:56074747-56075147	5.13412	0.0135504	1	2.24895	NIPSNAP2	0.037613
20072	rs12259034:82687990:C:T	10:82756419-82756819	5.13394	0.0135521	1	-0.717164	LINC02655	#N/A
20073	rs35364647:82692562:A:G	10:82756419-82756819	5.13394	0.0135521	1	-0.717164	LINC02655	#N/A
20074	rs10247983	7:114646115-114646515	5.13391	0.0135525	1	0.582405	LINC01393	0.215151
20075	rs10281007:114591031:A:C	7:114646115-114646515	5.13391	0.0135525	1	0.582405	LINC01393	0.215151
20076	rs60125441:114591303:CT:C	7:114646115-114646515	5.13391	0.0135525	1	0.582405	LINC01393	0.215151
20077	1:182168171:TA:T	1:182091204-182091604	5.13382	0.0135533	1	1.00112	ZNF648	0.187766
20078	22:50334326:CT:C	22:50342658-50343058	5.13381	0.0135534	1	-0.403178	PIM3	-0.478364
20079	rs35976812:39402177:T:C	14:39486363-39486763	5.13349	0.0135565	1	0.529042	SEC23A-AS1	-0.200386
20080	rs6571881:39403748:A:G	14:39486363-39486763	5.13349	0.0135565	1	0.529042	SEC23A-AS1	-0.200386
20081	rs12891969:39404882:C:A	14:39486363-39486763	5.13349	0.0135565	1	0.529042	SEC23A-AS1	-0.200386
20082	rs12896593:39405358:C:T	14:39486363-39486763	5.13349	0.0135565	1	0.529042	SEC23A-AS1	-0.200386
20083	rs743222:39409385:T:C	14:39486363-39486763	5.13349	0.0135565	1	0.529042	SEC23A-AS1	-0.200386
20084	rs78094408:19000366:A:G	10:18914869-18915269	5.13329	0.0135584	1	1.02541	NSUN6	1.56769
20085	rs113471923:90490995:T:TAC	12:90422491-90422891	5.13329	0.0135584	1	0.877135	LINC02399	#N/A
20086	rs11727177:39582227:A:G	4:39657527-39657927	5.13326	0.0135587	1	-0.593149	SMIM14	0.167487
20087	rs10814634:37964848:A:G	9:37994575-37994975	5.13274	0.0135636	1	0.722727	SHB	0.863341
20088	rs10758467:37970485:G:A	9:37994575-37994975	5.13274	0.0135636	1	0.722727	SHB	0.863341
20089	rs7418410	1:10317979-10318379	5.13268	0.0135642	1	0.671987	KIF1B	-0.115777
20090	rs4143029:117048330:C:T	1:117026671-117027071	5.13256	0.0135654	1	-0.487978	LINC01762	-0.430256
20091	rs4657611:166849544:A:C	1:166871471-166871871	5.13247	0.0135662	1	0.580098	TADA1	0.500663
20092	rs3739667	9:100996550-100996950	5.13235	0.0135675	1	1.08136	MIR6854	#N/A
20093	rs7280100	21:43757914-43758314	5.13234	0.0135675	1	0.4661	TFF2	-0.375105
20094	rs6797284:11113184:T:C	3:11206458-11206858	5.13233	0.0135676	1	0.944499	HRH1	0.838072
20095	rs2720934:194749585:G:T	3:194808328-194808728	5.13222	0.0135686	1	1.43449	XXYLT1-AS1	#N/A
20096	rs111336238:43096861:C:CT	21:43130480-43130880	5.13205	0.0135703	1	-0.557093	LINC00479	-0.786897
20097	rs4148333	16:15986871-15987271	5.13192	0.0135715	1	-0.54037	FOPNL	-0.00920824
20098	rs11930260:55452412:G:C	4:55434363-55434763	5.13189	0.0135718	1	0.507322	LINC02260	0.0779813
20099	rs11447062:64196587:C:CT	6:64229102-64229502	5.13145	0.0135761	1	1.46475	PTP4A1	0.0831811
20100	rs71516313:31887301:T:A	1:31922595-31922995	5.13143	0.0135763	1	0.441113	SERINC2	0.455113
20101	rs10467944:70902317:T:C	15:70861939-70862339	5.13136	0.013577	1	0.98227	LINC02204	1.49901
20102	rs16954608:70902659:G:C	15:70861939-70862339	5.13136	0.013577	1	0.98227	LINC02204	1.49901
20103	rs60982498:10831714:TTCC:T	1:10820956-10821356	5.1313	0.0135776	1	-0.536282	CASZ1	-0.624039
20104	9:2679819:C:CT	9:2704544-2704944	5.13012	0.0135889	1	2.06493	KCNV2	-0.314737
20105	rs59164229:27722813:T:TTATA	13:27684216-27684616	5.12966	0.0135933	1	1.41745	USP12-AS1	#N/A
20106	rs12450121:64203953:T:C	17:64151157-64151557	5.12953	0.0135946	1	-0.638534	CEP112	-0.193804
20107	rs11669091:4308098:T:C	19:4270111-4270511	5.12952	0.0135947	1	2.21856	SHD	0.973322
20108	rs1561862:100030322:T:G	15:100001005-100001405	5.12852	0.0136043	1	-0.787289	MEF2A	-0.19031
20109	rs1561863:100030323:T:G	15:100001005-100001405	5.12852	0.0136043	1	-0.787289	MEF2A	-0.19031
20110	rs4965255	15:100001005-100001405	5.12852	0.0136043	1	-0.787289	MEF2A	-0.19031
20111	rs4869908	6:150838293-150838693	5.12823	0.0136072	1	-0.704743	PLEKHG1	-0.0918962
20112	rs3860826:150748277:T:C	6:150838293-150838693	5.12823	0.0136072	1	-0.704743	PLEKHG1	-0.0918962
20113	rs6922600:150750235:T:C	6:150838293-150838693	5.12823	0.0136072	1	-0.704743	PLEKHG1	-0.0918962
20114	rs11676736:71705543:G:A	2:71644498-71644898	5.1281	0.0136084	1	0.890025	DYSF	2.57543
20115	rs2782956:107631640:C:A	1:107546586-107546986	5.12765	0.0136127	1	0.528801	PRMT6	0.258374
20116	rs11728790:8128654:T:C	4:8184991-8185391	5.12753	0.0136139	1	0.372615	SH3TC1	2.22703
20117	rs113961641:186160411:A:G	4:186150134-186150534	5.12752	0.013614	1	-0.52384	SNX25	-0.439733
20118	rs8006160:105571017:A:G	14:105670897-105671297	5.12731	0.013616	1	-0.363415	NUDT14	-0.0684806
20119	rs10129625:105573654:T:C	14:105670897-105671297	5.12731	0.013616	1	-0.363415	NUDT14	-0.0684806
20120	rs8004326:105573973:T:C	14:105670897-105671297	5.12731	0.013616	1	-0.363415	NUDT14	-0.0684806
20121	rs8003024:105574020:A:C	14:105670897-105671297	5.12731	0.013616	1	-0.363415	NUDT14	-0.0684806
20122	rs11625219:105574224:A:C	14:105670897-105671297	5.12731	0.013616	1	-0.363415	NUDT14	-0.0684806
20123	rs8003920:105574293:G:A	14:105670897-105671297	5.12731	0.013616	1	-0.363415	NUDT14	-0.0684806
20124	rs4357873:105574565:T:C	14:105670897-105671297	5.12731	0.013616	1	-0.363415	NUDT14	-0.0684806
20125	rs8014250:105575693:C:G	14:105670897-105671297	5.12731	0.013616	1	-0.363415	NUDT14	-0.0684806
20126	rs12478067:235279126:T:G	2:235196366-235196766	5.12717	0.0136173	1	0.425915	LINC01891	#N/A
20127	rs35860962:149006009:G:A	3:148932511-148932911	5.12716	0.0136175	1	1.23926	CP	4.59595
20128	rs17609069:163117325:G:C	5:163087486-163087886	5.12698	0.0136192	1	0.843021	MAT2B	0.109785
20129	rs2908543:56174924:T:A	7:56074747-56075147	5.12655	0.0136234	1	2.24895	NIPSNAP2	0.037613
20130	rs16859560:197798697:G:T	2:197871256-197871656	5.12641	0.0136247	1	1.03746	PGAP1	0.357156
20131	rs6749960	2:197871256-197871656	5.12641	0.0136247	1	1.03746	PGAP1	0.357156
20132	rs6735635:197799591:G:A	2:197871256-197871656	5.12641	0.0136247	1	1.03746	PGAP1	0.357156
20133	rs4278949:197800672:A:G	2:197871256-197871656	5.12641	0.0136247	1	1.03746	PGAP1	0.357156
20134	rs113553166:197801780:G:A	2:197871256-197871656	5.12641	0.0136247	1	1.03746	PGAP1	0.357156
20135	rs6141543:33909088:C:T	20:33890445-33890845	5.1262	0.0136267	1	0.422563	FAM83C	2.21614
20136	rs73015903:159454006:G:A	3:159531967-159532367	5.12617	0.013627	1	0.408743	SCHIP1	0.549103
20137	rs7629118:4973859:C:A	3:5019128-5019528	5.1261	0.0136277	1	0.388825	BHLHE40	0.211865
20138	rs112032579:12294382:T:TG	11:12243968-12244368	5.12597	0.013629	1	-0.475065	MIR6124	#N/A
20139	rs72978712:2634823:T:C	19:2678314-2678714	5.12586	0.01363	1	0.930812	GNG7	0.396563
20140	16:24927955:AT:A	16:24961595-24961995	5.12574	0.0136311	1	0.758162	ARHGAP17	0.0188555
20141	rs12501699	4:24604292-24604692	5.12561	0.0136324	1	0.655734	DHX15	0.234996
20142	rs11428475:56035485:A:AT	18:56121918-56122318	5.12515	0.0136368	1	-0.564193	MIR3591	#N/A
20143	rs9591819:34100457:C:T	13:34019407-34019807	5.12499	0.0136384	1	0.515384	LINC02344	#N/A
20144	rs1538677	10:72591150-72591550	5.1249	0.0136393	1	-0.605814	SGPL1	0.127438
20145	rs8137785:45257747:T:C	22:45179467-45179867	5.12481	0.0136402	1	-0.534918	ARHGAP8	-0.0582713
20146	rs737468	5:172236093-172236493	5.12478	0.0136405	1	0.676173	ERGIC1	-0.112276
20147	rs12518554	5:172236093-172236493	5.12478	0.0136405	1	0.676173	ERGIC1	-0.112276
20148	rs143937055:228143966:TTTG:T	2:228241386-228241786	5.12446	0.0136435	1	0.444034	TM4SF20	0.162532
20149	rs7681561:25456057:A:G	4:25542320-25542720	5.12435	0.0136446	1	0.628338	LOC101929161	#N/A
20150	rs62075269:79114240:C:T	17:79060947-79061347	5.12427	0.0136454	1	-0.44821	MIR657	#N/A
20151	rs11248946:768597:A:G	16:809474-809874	5.12424	0.0136457	1	-0.614748	MSLN	-0.110943
20152	rs892847:143855749:A:C	8:143867827-143868227	5.12412	0.0136469	1	-0.485754	LY6D	-0.755967
20153	rs892846:143855755:G:C	8:143867827-143868227	5.12412	0.0136469	1	-0.485754	LY6D	-0.755967
20154	rs4687510:193791315:C:T	3:193830284-193830684	5.12365	0.0136514	1	0.398093	HES1	0.054784
20155	rs9855959	3:193830284-193830684	5.12365	0.0136514	1	0.398093	HES1	0.054784
20156	rs7116594:72984870:G:A	11:72884867-72885267	5.12333	0.0136545	1	-0.545911	FCHSD2	-0.217999
20157	rs1622135	16:12737841-12738241	5.12316	0.0136562	1	1.43652	MIR4718	#N/A
20158	rs427967:46274185:G:A	20:46197566-46197966	5.12311	0.0136566	1	1.26911	NCOA3	0.472314
20159	rs28478161:70738089:T:C	15:70820560-70820960	5.12306	0.0136571	1	0.518745	LINC02205	#N/A
20160	rs140716234:12717577:T:C	3:12735031-12735431	5.12295	0.0136581	1	-0.680261	RAF1	0.0371266
20161	rs2559097:25853953:T:C	2:25923129-25923529	5.12291	0.0136585	1	0.446704	DTNB	1.67613
20162	rs12914540	15:66580396-66580796	5.12249	0.0136626	1	0.557991	DIS3L	0.0954282
20163	rs1877676:66592114:C:T	15:66580396-66580796	5.12249	0.0136626	1	0.557991	DIS3L	0.0954282
20164	rs7175311:66593871:G:T	15:66580396-66580796	5.12249	0.0136626	1	0.557991	DIS3L	0.0954282
20165	rs998052:66594548:C:A	15:66580396-66580796	5.12249	0.0136626	1	0.557991	DIS3L	0.0954282
20166	rs4300590	15:66580396-66580796	5.12249	0.0136626	1	0.557991	DIS3L	0.0954282
20167	rs1546570:66595775:C:A	15:66580396-66580796	5.12249	0.0136626	1	0.557991	DIS3L	0.0954282
20168	rs60753541:66596204:T:C	15:66580396-66580796	5.12249	0.0136626	1	0.557991	DIS3L	0.0954282
20169	rs1644331:47352259:T:C	19:47449345-47449745	5.12239	0.0136636	1	-0.45464	NPAS1	0.556708
20170	rs55720143:47399271:A:G	19:47449345-47449745	5.12239	0.0136636	1	-0.45464	NPAS1	0.556708
20171	rs62136802:47459476:A:T	19:47449345-47449745	5.12239	0.0136636	1	-0.45464	NPAS1	0.556708
20172	rs10197749:227678651:A:G	2:227590639-227591039	5.12233	0.0136642	1	-0.477408	MIR5702	#N/A
20173	rs7762245	6:36702934-36703334	5.12229	0.0136646	1	-0.436127	CPNE5	-1.23749
20174	rs10832296:14756219:T:A	11:14656357-14656757	5.12226	0.0136649	1	0.528289	PSMA1	0.0814813
20175	rs11826363	11:14656357-14656757	5.12226	0.0136649	1	0.528289	PSMA1	0.0814813
20176	rs868249	12:213883-214283	5.12226	0.0136649	1	0.855946	IQSEC3	3.17744
20177	rs112348248:11234029:G:GT	3:11187574-11187974	5.12215	0.013666	1	0.72348	HRH1	0.838072
20178	rs2343863:11234965:A:G	3:11187574-11187974	5.12215	0.013666	1	0.72348	HRH1	0.838072
20179	rs6795611:11235006:A:C	3:11187574-11187974	5.12215	0.013666	1	0.72348	HRH1	0.838072
20180	rs6798202:11235281:A:C	3:11187574-11187974	5.12215	0.013666	1	0.72348	HRH1	0.838072
20181	rs6774099:11235419:G:T	3:11187574-11187974	5.12215	0.013666	1	0.72348	HRH1	0.838072
20182	rs72238329:174086150:TAC:T	5:173999522-173999922	5.12203	0.0136671	1	1.4367	MSX2	0.00218453
20183	rs12441794:74764149:C:T	15:74818360-74818760	5.12202	0.0136672	1	0.672872	ARID3B	0.102502
20184	rs6495104:74768101:G:C	15:74818360-74818760	5.12202	0.0136672	1	0.672872	ARID3B	0.102502
20185	rs117774781:74772450:G:C	15:74818360-74818760	5.12202	0.0136672	1	0.672872	ARID3B	0.102502
20186	rs6495107:74788191:C:T	15:74818360-74818760	5.12202	0.0136672	1	0.672872	ARID3B	0.102502
20187	rs28854237:74803620:T:A	15:74818360-74818760	5.12202	0.0136672	1	0.672872	ARID3B	0.102502
20188	rs56363130:74808818:G:C	15:74818360-74818760	5.12202	0.0136672	1	0.672872	ARID3B	0.102502
20189	rs11072491:74815105:C:T	15:74818360-74818760	5.12202	0.0136672	1	0.672872	ARID3B	0.102502
20190	rs11857192:74822444:A:G	15:74818360-74818760	5.12202	0.0136672	1	0.672872	ARID3B	0.102502
20191	rs8023786:74822496:C:A	15:74818360-74818760	5.12202	0.0136672	1	0.672872	ARID3B	0.102502
20192	rs74788606:74824990:C:T	15:74818360-74818760	5.12202	0.0136672	1	0.672872	ARID3B	0.102502
20193	rs4887156:74831185:G:A	15:74818360-74818760	5.12202	0.0136672	1	0.672872	ARID3B	0.102502
20194	rs12439054:74831552:G:A	15:74818360-74818760	5.12202	0.0136672	1	0.672872	ARID3B	0.102502
20195	rs6495112	15:74818360-74818760	5.12202	0.0136672	1	0.672872	ARID3B	0.102502
20196	rs7175512:74832981:G:T	15:74818360-74818760	5.12202	0.0136672	1	0.672872	ARID3B	0.102502
20197	rs8028893:74845923:C:A	15:74818360-74818760	5.12202	0.0136672	1	0.672872	ARID3B	0.102502
20198	rs76738358:74846276:T:G	15:74818360-74818760	5.12202	0.0136672	1	0.672872	ARID3B	0.102502
20199	rs4887158:74847814:G:A	15:74818360-74818760	5.12202	0.0136672	1	0.672872	ARID3B	0.102502
20200	rs59665282:74864568:T:C	15:74818360-74818760	5.12202	0.0136672	1	0.672872	ARID3B	0.102502
20201	rs10459601	15:74818360-74818760	5.12202	0.0136672	1	0.672872	ARID3B	0.102502
20202	rs79811537:74871815:A:G	15:74818360-74818760	5.12202	0.0136672	1	0.672872	ARID3B	0.102502
20203	rs9788672:74876353:T:C	15:74818360-74818760	5.12202	0.0136672	1	0.672872	ARID3B	0.102502
20204	rs74925675:74905756:A:C	15:74818360-74818760	5.12202	0.0136672	1	0.672872	ARID3B	0.102502
20205	rs8040674:74908132:G:A	15:74818360-74818760	5.12202	0.0136672	1	0.672872	ARID3B	0.102502
20206	rs35311898:35987765:C:CA	9:35916390-35916790	5.12197	0.0136677	1	1.62978	SPAAR	3.07235
20207	rs2237213	6:16356278-16356678	5.12175	0.0136698	1	-0.600358	GMPR	-0.150742
20208	rs10784859:70935508:G:T	12:70838623-70839023	5.12145	0.0136727	1	1.88481	KCNMB4	1.24054
20209	rs116190695:95236134:T:A	1:95288671-95289071	5.12137	0.0136735	1	-0.452179	SLC44A3	-0.15955
20210	rs6685184:95249022:C:G	1:95288671-95289071	5.12137	0.0136735	1	-0.452179	SLC44A3	-0.15955
20211	rs7868378:20609909:T:A	9:20650741-20651141	5.1213	0.0136742	1	0.494056	FOCAD	1.30963
20212	rs17136765:113862735:G:T	5:113810714-113811114	5.12124	0.0136748	1	1.37582	KCNN2	0.218385
20213	rs116796297:151381372:G:A	7:151413164-151413564	5.12114	0.0136757	1	0.60807	PRKAG2	0.479656
20214	rs11978859:151386743:C:T	7:151413164-151413564	5.12114	0.0136757	1	0.60807	PRKAG2	0.479656
20215	rs28722187:131320623:A:G	7:131270999-131271399	5.12114	0.0136758	1	-0.846761	PODXL	-0.526871
20216	rs73484913:131329474:C:T	7:131270999-131271399	5.12114	0.0136758	1	-0.846761	PODXL	-0.526871
20217	rs4919923:43119484:C:G	21:43163518-43163918	5.12083	0.0136787	1	-0.521234	MIR6814	#N/A
20218	rs3833118:61417821:A:AG	17:61484046-61484446	5.12072	0.0136798	1	0.436743	CYB561	0.0525016
20219	rs2447441:61420146:A:G	17:61484046-61484446	5.12072	0.0136798	1	0.436743	CYB561	0.0525016
20220	rs2039744	1:236900090-236900490	5.12067	0.0136803	1	-0.582055	ACTN2	#N/A
20221	rs7745448:3402411:G:A	6:3500869-3501269	5.12067	0.0136803	1	0.593008	SLC22A23	-0.27149
20222	rs4867358:31653880:A:G	5:31626703-31627103	5.12058	0.0136812	1	-0.584046	PDZD2	0.0117871
20223	rs10068505:174123851:G:A	5:174041551-174041951	5.1202	0.0136849	1	-0.773244	MSX2	0.00218453
20224	rs62119102:39188301:G:A	19:39224246-39224646	5.11986	0.0136881	1	0.629588	CAPN12	1.5741
20225	rs6797123:89778883:A:G	3:89796716-89797116	5.11974	0.0136893	1	1.87507	EPHA3	0.158204
20226	rs80210257:89778955:T:A	3:89796716-89797116	5.11974	0.0136893	1	1.87507	EPHA3	0.158204
20227	rs144028453:89780531:T:TA	3:89796716-89797116	5.11974	0.0136893	1	1.87507	EPHA3	0.158204
20228	rs4413330:89781551:A:G	3:89796716-89797116	5.11974	0.0136893	1	1.87507	EPHA3	0.158204
20229	rs59765213:89782138:AC:A	3:89796716-89797116	5.11974	0.0136893	1	1.87507	EPHA3	0.158204
20230	rs57874278:89782206:T:C	3:89796716-89797116	5.11974	0.0136893	1	1.87507	EPHA3	0.158204
20231	rs56298936:89782625:C:T	3:89796716-89797116	5.11974	0.0136893	1	1.87507	EPHA3	0.158204
20232	rs1818724:89783117:C:T	3:89796716-89797116	5.11974	0.0136893	1	1.87507	EPHA3	0.158204
20233	rs60015775:89783800:A:G	3:89796716-89797116	5.11974	0.0136893	1	1.87507	EPHA3	0.158204
20234	rs73846221:89785184:T:C	3:89796716-89797116	5.11974	0.0136893	1	1.87507	EPHA3	0.158204
20235	rs1568413:89785696:T:G	3:89796716-89797116	5.11974	0.0136893	1	1.87507	EPHA3	0.158204
20236	rs72912075:89786135:G:C	3:89796716-89797116	5.11974	0.0136893	1	1.87507	EPHA3	0.158204
20237	rs73846224:89786181:C:T	3:89796716-89797116	5.11974	0.0136893	1	1.87507	EPHA3	0.158204
20238	rs72912076:89786341:T:C	3:89796716-89797116	5.11974	0.0136893	1	1.87507	EPHA3	0.158204
20239	rs75476268:89787398:A:G	3:89796716-89797116	5.11974	0.0136893	1	1.87507	EPHA3	0.158204
20240	rs7652965:89787704:A:C	3:89796716-89797116	5.11974	0.0136893	1	1.87507	EPHA3	0.158204
20241	rs7641424:89787868:C:A	3:89796716-89797116	5.11974	0.0136893	1	1.87507	EPHA3	0.158204
20242	rs2030397:89788290:G:A	3:89796716-89797116	5.11974	0.0136893	1	1.87507	EPHA3	0.158204
20243	rs4435660:89788881:T:C	3:89796716-89797116	5.11974	0.0136893	1	1.87507	EPHA3	0.158204
20244	rs72912079:89790088:T:C	3:89796716-89797116	5.11974	0.0136893	1	1.87507	EPHA3	0.158204
20245	rs1949586:89794828:T:C	3:89796716-89797116	5.11974	0.0136893	1	1.87507	EPHA3	0.158204
20246	rs6776996:89797423:T:G	3:89796716-89797116	5.11974	0.0136893	1	1.87507	EPHA3	0.158204
20247	rs6774395:89797424:A:G	3:89796716-89797116	5.11974	0.0136893	1	1.87507	EPHA3	0.158204
20248	rs140296102:89797568:C:G	3:89796716-89797116	5.11974	0.0136893	1	1.87507	EPHA3	0.158204
20249	rs144246874:89797664:T:C	3:89796716-89797116	5.11974	0.0136893	1	1.87507	EPHA3	0.158204
20250	rs6764949:89798001:C:G	3:89796716-89797116	5.11974	0.0136893	1	1.87507	EPHA3	0.158204
20251	rs151289230:89798649:T:A	3:89796716-89797116	5.11974	0.0136893	1	1.87507	EPHA3	0.158204
20252	rs140665125:89798794:G:A	3:89796716-89797116	5.11974	0.0136893	1	1.87507	EPHA3	0.158204
20253	rs6781399:89799503:A:G	3:89796716-89797116	5.11974	0.0136893	1	1.87507	EPHA3	0.158204
20254	rs374071454:89801786:C:T	3:89796716-89797116	5.11974	0.0136893	1	1.87507	EPHA3	0.158204
20255	rs111720340:89802866:G:T	3:89796716-89797116	5.11974	0.0136893	1	1.87507	EPHA3	0.158204
20256	rs6790057:89806554:T:A	3:89796716-89797116	5.11974	0.0136893	1	1.87507	EPHA3	0.158204
20257	rs6801747:89807428:G:A	3:89796716-89797116	5.11974	0.0136893	1	1.87507	EPHA3	0.158204
20258	rs6787938:89809971:C:A	3:89796716-89797116	5.11974	0.0136893	1	1.87507	EPHA3	0.158204
20259	rs11915486:89810264:G:T	3:89796716-89797116	5.11974	0.0136893	1	1.87507	EPHA3	0.158204
20260	rs1607761:89810561:G:A	3:89796716-89797116	5.11974	0.0136893	1	1.87507	EPHA3	0.158204
20261	rs1607762:89810780:A:G	3:89796716-89797116	5.11974	0.0136893	1	1.87507	EPHA3	0.158204
20262	rs138324842:89811033:ATATG:A	3:89796716-89797116	5.11974	0.0136893	1	1.87507	EPHA3	0.158204
20263	rs11917453:89811803:C:T	3:89796716-89797116	5.11974	0.0136893	1	1.87507	EPHA3	0.158204
20264	rs72914013:89812192:G:A	3:89796716-89797116	5.11974	0.0136893	1	1.87507	EPHA3	0.158204
20265	rs138930114:89813419:G:GA	3:89796716-89797116	5.11974	0.0136893	1	1.87507	EPHA3	0.158204
20266	rs6771856:89815291:T:C	3:89796716-89797116	5.11974	0.0136893	1	1.87507	EPHA3	0.158204
20267	rs6780420:89818139:C:T	3:89796716-89797116	5.11974	0.0136893	1	1.87507	EPHA3	0.158204
20268	rs6799963:89820171:A:G	3:89796716-89797116	5.11974	0.0136893	1	1.87507	EPHA3	0.158204
20269	rs72914026:89821660:A:G	3:89796716-89797116	5.11974	0.0136893	1	1.87507	EPHA3	0.158204
20270	rs6809495:89822541:T:C	3:89796716-89797116	5.11974	0.0136893	1	1.87507	EPHA3	0.158204
20271	rs72914031:89826607:C:T	3:89796716-89797116	5.11974	0.0136893	1	1.87507	EPHA3	0.158204
20272	rs77412873:89826896:C:T	3:89796716-89797116	5.11974	0.0136893	1	1.87507	EPHA3	0.158204
20273	rs6768215:89827230:G:A	3:89796716-89797116	5.11974	0.0136893	1	1.87507	EPHA3	0.158204
20274	rs6771070:89827751:G:T	3:89796716-89797116	5.11974	0.0136893	1	1.87507	EPHA3	0.158204
20275	rs11929661:89829959:T:C	3:89796716-89797116	5.11974	0.0136893	1	1.87507	EPHA3	0.158204
20276	rs72914033:89830209:A:G	3:89796716-89797116	5.11974	0.0136893	1	1.87507	EPHA3	0.158204
20277	rs17027215:89830294:C:G	3:89796716-89797116	5.11974	0.0136893	1	1.87507	EPHA3	0.158204
20278	rs6788614:89832901:G:C	3:89796716-89797116	5.11974	0.0136893	1	1.87507	EPHA3	0.158204
20279	rs6788646	3:89796716-89797116	5.11974	0.0136893	1	1.87507	EPHA3	0.158204
20280	rs3914866:89833848:G:A	3:89796716-89797116	5.11974	0.0136893	1	1.87507	EPHA3	0.158204
20281	rs9681609:89836182:A:G	3:89796716-89797116	5.11974	0.0136893	1	1.87507	EPHA3	0.158204
20282	rs140105170:89839266:ATCT:A	3:89796716-89797116	5.11974	0.0136893	1	1.87507	EPHA3	0.158204
20283	rs6777442	3:89796716-89797116	5.11974	0.0136893	1	1.87507	EPHA3	0.158204
20284	rs55708325:89842640:T:C	3:89796716-89797116	5.11974	0.0136893	1	1.87507	EPHA3	0.158204
20285	rs1520593:89844558:T:G	3:89796716-89797116	5.11974	0.0136893	1	1.87507	EPHA3	0.158204
20286	rs6788427:89845918:T:C	3:89796716-89797116	5.11974	0.0136893	1	1.87507	EPHA3	0.158204
20287	rs111656010:89847944:T:C	3:89796716-89797116	5.11974	0.0136893	1	1.87507	EPHA3	0.158204
20288	rs57523606:89850140:G:T	3:89796716-89797116	5.11974	0.0136893	1	1.87507	EPHA3	0.158204
20289	rs57334713:89850349:C:G	3:89796716-89797116	5.11974	0.0136893	1	1.87507	EPHA3	0.158204
20290	rs11925486:89850583:T:G	3:89796716-89797116	5.11974	0.0136893	1	1.87507	EPHA3	0.158204
20291	rs72914048:89852364:A:G	3:89796716-89797116	5.11974	0.0136893	1	1.87507	EPHA3	0.158204
20292	rs7653471:89853218:A:G	3:89796716-89797116	5.11974	0.0136893	1	1.87507	EPHA3	0.158204
20293	rs7621734:89853675:G:A	3:89796716-89797116	5.11974	0.0136893	1	1.87507	EPHA3	0.158204
20294	rs7622082:89854047:G:T	3:89796716-89797116	5.11974	0.0136893	1	1.87507	EPHA3	0.158204
20295	rs1915731:89858877:G:A	3:89796716-89797116	5.11974	0.0136893	1	1.87507	EPHA3	0.158204
20296	rs10753268:33338603:G:T	1:33254955-33255355	5.11971	0.0136896	1	0.446811	KIAA1522	-0.134033
20297	rs113396293:111133474:T:C	4:111054188-111054588	5.11958	0.0136909	1	-0.387375	ELOVL6	0.0702209
20298	rs72897528:181778268:T:C	2:181843796-181844196	5.11952	0.0136914	1	0.54768	UBE2E3	-0.0612068
20299	rs7588156:181780810:G:C	2:181843796-181844196	5.11952	0.0136914	1	0.54768	UBE2E3	-0.0612068
20300	rs61908755:134310169:T:C	11:134308589-134308989	5.11948	0.0136918	1	-0.56917	LOC283177	#N/A
20301	rs34053204:131457698:C:CT	3:131514205-131514605	5.11942	0.0136925	1	-0.556873	MIR5704	#N/A
20302	rs61798205:178790161:G:A	3:178849972-178850372	5.11934	0.0136932	1	0.781024	LOC101928739	#N/A
20303	rs6804195	3:178849972-178850372	5.11934	0.0136932	1	0.781024	LOC101928739	#N/A
20304	rs9758036:178796961:C:G	3:178849972-178850372	5.11934	0.0136932	1	0.781024	LOC101928739	#N/A
20305	rs61798207:178799464:G:A	3:178849972-178850372	5.11934	0.0136932	1	0.781024	LOC101928739	#N/A
20306	rs60713157:178800349:G:A	3:178849972-178850372	5.11934	0.0136932	1	0.781024	LOC101928739	#N/A
20307	rs116745574:178808996:G:A	3:178849972-178850372	5.11934	0.0136932	1	0.781024	LOC101928739	#N/A
20308	rs55885265:26803944:G:T	17:26809885-26810285	5.1191	0.0136955	1	-0.726059	SLC13A2	-0.913428
20309	rs36176552:133758604:T:C	8:133699223-133699623	5.11826	0.0137037	1	1.47921	LRRC6	-0.0624492
20310	rs66479529:129286770:GT:G	11:129304558-129304958	5.11821	0.0137042	1	0.731372	BARX2	1.10083
20311	rs67716725:100718139:T:C	7:100634910-100635310	5.11794	0.0137068	1	-0.874961	MUC12	-0.444865
20312	rs5896722:16905629:AT:A	9:16954018-16954418	5.11768	0.0137093	1	1.37637	BNC2	#N/A
20313	rs11230752:61382379:G:A	11:61300605-61301005	5.11764	0.0137097	1	-0.581441	SYT7	-0.566904
20314	rs11230753:61382642:T:C	11:61300605-61301005	5.11764	0.0137097	1	-0.581441	SYT7	-0.566904
20315	rs12807999:61384563:T:C	11:61300605-61301005	5.11764	0.0137097	1	-0.581441	SYT7	-0.566904
20316	rs11668247:44194362:C:T	19:44198667-44199067	5.11764	0.0137097	1	-0.422256	IRGC	-0.243063
20317	rs1459250:48479737:A:T	3:48559034-48559434	5.11763	0.0137098	1	-0.681629	SHISA5	-0.101121
20318	rs11196761:116238844:A:G	10:116164051-116164451	5.11749	0.0137111	1	0.348154	AFAP1L2	1.65395
20319	rs318771:64777806:G:T	3:64785296-64785696	5.11735	0.0137125	1	0.685841	ADAMTS9	0.840145
20320	rs36009309:19028671:C:CA	1:19029810-19030210	5.11734	0.0137126	1	-0.67469	PAX7	#N/A
20321	rs3764147	13:44379219-44379619	5.11725	0.0137135	1	0.748852	ENOX1	0.314194
20322	rs1932990:44460242:C:T	13:44379219-44379619	5.11725	0.0137135	1	0.748852	ENOX1	0.314194
20323	rs71083061:43304218:AGAAG:A	3:43222802-43223202	5.11706	0.0137154	1	0.639075	POMGNT2	0.313381
20324	rs74833156:117719218:A:T	9:117670381-117670781	5.11704	0.0137156	1	0.414132	TNFSF8	0.143358
20325	rs10744017:13456563:G:A	12:13368080-13368480	5.11686	0.0137173	1	-1.11936	EMP1	-0.678248
20326	rs10744018	12:13368080-13368480	5.11686	0.0137173	1	-1.11936	EMP1	-0.678248
20327	rs73042387:51410171:G:A	19:51472569-51472969	5.1162	0.0137237	1	0.557021	KLK6	3.29279
20328	rs4933978	10:85886139-85886539	5.1162	0.0137238	1	-1.24557	GHITM	-0.0288162
20329	rs10887255:85972598:T:C	10:85886139-85886539	5.1162	0.0137238	1	-1.24557	GHITM	-0.0288162
20330	rs7565188:46683202:A:G	2:46583408-46583808	5.11607	0.013725	1	0.847702	LINC01820	-0.256287
20331	rs6691280:20527064:A:G	1:20521437-20521837	5.11602	0.0137255	1	-0.409295	UBXN10-AS1	-0.928496
20332	rs6426619:20528256:C:G	1:20521437-20521837	5.11602	0.0137255	1	-0.409295	UBXN10-AS1	-0.928496
20333	rs3820320	1:20521437-20521837	5.11602	0.0137255	1	-0.409295	UBXN10-AS1	-0.928496
20334	rs2024596:47518052:T:C	20:47448171-47448571	5.11569	0.0137287	1	-0.459813	PREX1	2.16761
20335	rs4725434	7:151424726-151425126	5.11522	0.0137333	1	0.752539	PRKAG2	0.479656
20336	rs2870978	22:18917543-18917943	5.11507	0.0137347	1	0.968321	LOC102724788	#N/A
20337	rs78436780:134789980:G:A	10:134787945-134788345	5.11501	0.0137353	1	-0.476816	LINC01168	-0.267509
20338	rs75853567:134789981:C:T	10:134787945-134788345	5.11501	0.0137353	1	-0.476816	LINC01168	-0.267509
20339	rs719385	10:73419083-73419483	5.11498	0.0137356	1	0.788206	C10orf105	-0.141839
20340	rs7076658:73329807:C:T	10:73419083-73419483	5.11498	0.0137356	1	0.788206	C10orf105	-0.141839
20341	rs59281608:51849285:A:G	7:51780659-51781059	5.11476	0.0137377	1	2.19236	LOC107986794	#N/A
20342	rs184626615:51855907:T:G	7:51780659-51781059	5.11476	0.0137377	1	2.19236	LOC107986794	#N/A
20343	rs73328225:51865406:C:T	7:51780659-51781059	5.11476	0.0137377	1	2.19236	LOC107986794	#N/A
20344	rs11117386:88257959:T:C	16:88271198-88271598	5.1147	0.0137383	1	1.87118	LINC02182	5.86083
20345	rs12588958:50525062:T:C	14:50474179-50474579	5.11469	0.0137385	1	-0.542719	LINC01588	-0.734453
20346	rs4461163:55726087:G:T	18:55816272-55816672	5.11456	0.0137397	1	-0.486853	NEDD4L	0.415891
20347	rs7230909:55730118:T:G	18:55816272-55816672	5.11456	0.0137397	1	-0.486853	NEDD4L	0.415891
20348	rs12456838:55730370:G:C	18:55816272-55816672	5.11456	0.0137397	1	-0.486853	NEDD4L	0.415891
20349	rs12454583	18:55816272-55816672	5.11456	0.0137397	1	-0.486853	NEDD4L	0.415891
20350	rs58741217:64189643:T:TCAAA	6:64229102-64229502	5.1144	0.0137413	1	1.46475	PTP4A1	0.0831811
20351	rs143214275:34482735:G:T	9:34581296-34581696	5.11408	0.0137444	1	-0.498782	CNTFR	-2.38288
20352	rs149347906:34513894:GA:G	9:34581296-34581696	5.11408	0.0137444	1	-0.498782	CNTFR	-2.38288
20353	rs55776113:34544489:C:T	9:34581296-34581696	5.11408	0.0137444	1	-0.498782	CNTFR	-2.38288
20354	rs444583:65302421:C:T	14:65280363-65280763	5.11384	0.0137467	1	0.981519	SPTB	-0.188312
20355	rs71805096:171316960:AT:A	3:171398510-171398910	5.1138	0.0137471	1	0.840059	PLD1	0.55161
20356	rs76479523:171316965:A:G	3:171398510-171398910	5.1138	0.0137471	1	0.840059	PLD1	0.55161
20357	rs13327509	3:171398510-171398910	5.1138	0.0137471	1	0.840059	PLD1	0.55161
20358	rs6781853:171321314:T:C	3:171398510-171398910	5.1138	0.0137471	1	0.840059	PLD1	0.55161
20359	rs6791758:171323723:T:C	3:171398510-171398910	5.1138	0.0137471	1	0.840059	PLD1	0.55161
20360	rs6445009:171328414:C:T	3:171398510-171398910	5.1138	0.0137471	1	0.840059	PLD1	0.55161
20361	rs9881788:171338237:T:G	3:171398510-171398910	5.1138	0.0137471	1	0.840059	PLD1	0.55161
20362	rs9917830:171341103:C:T	3:171398510-171398910	5.1138	0.0137471	1	0.840059	PLD1	0.55161
20363	rs6445012:171349707:C:G	3:171398510-171398910	5.1138	0.0137471	1	0.840059	PLD1	0.55161
20364	rs2422375:171350781:T:C	3:171398510-171398910	5.1138	0.0137471	1	0.840059	PLD1	0.55161
20365	rs7632331:171357178:C:T	3:171398510-171398910	5.1138	0.0137471	1	0.840059	PLD1	0.55161
20366	rs3836455:171361535:C:CTTTG	3:171398510-171398910	5.1138	0.0137471	1	0.840059	PLD1	0.55161
20367	rs3774041:171364305:G:A	3:171398510-171398910	5.1138	0.0137471	1	0.840059	PLD1	0.55161
20368	rs56989311:171366569:A:C	3:171398510-171398910	5.1138	0.0137471	1	0.840059	PLD1	0.55161
20369	rs10625716:171367638:T:TTAAC	3:171398510-171398910	5.1138	0.0137471	1	0.840059	PLD1	0.55161
20370	rs7987059:27541625:T:C	13:27590995-27591395	5.11328	0.0137522	1	0.907641	USP12-AS1	#N/A
20371	9:136142463:A:C	9:136155982-136156382	5.11236	0.0137612	1	-0.443937	ABO	-0.665217
20372	rs55816690:115559438:G:C	10:115512327-115512727	5.11212	0.0137635	1	-0.4872	PLEKHS1	-1.4706
20373	rs7074751:115559445:G:GA	10:115512327-115512727	5.11212	0.0137635	1	-0.4872	PLEKHS1	-1.4706
20374	rs11803833:166813933:C:A	1:166871471-166871871	5.11182	0.0137664	1	0.580098	TADA1	0.500663
20375	rs59106370:57164762:C:A	4:57133740-57134140	5.11174	0.0137673	1	0.959141	KIAA1211	1.31637
20376	rs58015788:57164960:G:A	4:57133740-57134140	5.11174	0.0137673	1	0.959141	KIAA1211	1.31637
20377	rs1996651:57166796:G:C	4:57133740-57134140	5.11174	0.0137673	1	0.959141	KIAA1211	1.31637
20378	rs56403453:15993251:T:C	16:15986871-15987271	5.11173	0.0137674	1	-0.54037	FOPNL	-0.00920824
20379	rs59842465:54404136:T:G	19:54367674-54368074	5.11165	0.0137681	1	0.448065	MYADM	0.739499
20380	rs73056747:54404469:G:C	19:54367674-54368074	5.11165	0.0137681	1	0.448065	MYADM	0.739499
20381	rs74391737:159593741:C:T	3:159531967-159532367	5.11165	0.0137681	1	0.408743	SCHIP1	0.549103
20382	rs10426105:18522886:G:A	19:18597113-18597513	5.11165	0.0137681	1	0.615039	ELL	0.256807
20383	rs61564210:18524032:G:A	19:18597113-18597513	5.11165	0.0137681	1	0.615039	ELL	0.256807
20384	rs7249429:18524166:G:C	19:18597113-18597513	5.11165	0.0137681	1	0.615039	ELL	0.256807
20385	rs10419162:18529207:T:C	19:18597113-18597513	5.11165	0.0137681	1	0.615039	ELL	0.256807
20386	rs67508951:131073914:GA:G	12:131040305-131040705	5.11138	0.0137708	1	0.683356	RIMBP2	0.346876
20387	rs115653976:131073916:A:G	12:131040305-131040705	5.11138	0.0137708	1	0.683356	RIMBP2	0.346876
20388	rs71866422:29101066:CT:C	22:29058722-29059122	5.1112	0.0137725	1	0.911662	TTC28	-0.34658
20389	rs10283597:79210598:T:C	9:79280389-79280789	5.11117	0.0137729	1	-0.513669	PRUNE2	-0.846599
20390	rs75673563:23273404:TA:T	16:23269855-23270255	5.11086	0.0137758	1	-0.609598	SCNN1B	-0.895471
20391	rs12906835:79046989:A:G	15:79008228-79008628	5.11083	0.0137761	1	0.651235	LOC646938	#N/A
20392	rs6730027:197876929:T:C	2:197871256-197871656	5.1108	0.0137765	1	1.03746	PGAP1	0.357156
20393	rs7561281:197881214:C:A	2:197871256-197871656	5.1108	0.0137765	1	1.03746	PGAP1	0.357156
20394	rs7575641:197881375:T:A	2:197871256-197871656	5.1108	0.0137765	1	1.03746	PGAP1	0.357156
20395	rs10427282:197889134:G:A	2:197871256-197871656	5.1108	0.0137765	1	1.03746	PGAP1	0.357156
20396	rs7091348:124016160:G:A	10:124053514-124053914	5.11079	0.0137766	1	-0.655786	BTBD16	0.0773889
20397	rs34695926:119938698:CAA:C	4:119969631-119970031	5.11074	0.013777	1	0.645603	MYOZ2	-0.297243
20398	rs2638816:99462446:T:C	14:99532680-99533080	5.11053	0.0137791	1	1.00543	BCL11B	-0.0799851
20399	rs8091505	18:42421744-42422144	5.11052	0.0137791	1	-0.480895	MIR4319	#N/A
20400	rs2248569:38926520:T:A	1:39025110-39025510	5.11049	0.0137795	1	0.645578	LINC01685	#N/A
20401	10:63440514:T:A	10:63395750-63396150	5.11041	0.0137802	1	0.532541	CABCOCO1	#N/A
20402	10:63440528:C:A	10:63395750-63396150	5.11041	0.0137802	1	0.532541	CABCOCO1	#N/A
20403	rs62373974:119142417:C:T	5:119127941-119128341	5.11	0.0137842	1	0.936173	FAM170A	0.11755
20404	rs2408820:56817699:C:T	5:56731555-56731955	5.10983	0.013786	1	0.464803	ACTBL2	0.90757
20405	rs9896944:78465037:C:T	17:78455151-78455551	5.1096	0.0137881	1	-0.490007	NPTX1	-1.53382
20406	rs9910679:78466071:G:A	17:78455151-78455551	5.1096	0.0137881	1	-0.490007	NPTX1	-1.53382
20407	rs4453556	17:78455151-78455551	5.1096	0.0137881	1	-0.490007	NPTX1	-1.53382
20408	rs34913363:65157658:GA:G	5:65128479-65128879	5.10928	0.0137913	1	1.11161	ERBIN	-0.102712
20409	rs6421308:195628272:G:A	3:195529648-195530048	5.10922	0.0137919	1	-0.545424	MUC4	-0.368464
20410	rs13391305:46523921:T:C	2:46579155-46579555	5.10897	0.0137943	1	0.82746	LINC01820	-0.256287
20411	rs184614491:46524403:G:C	2:46579155-46579555	5.10897	0.0137943	1	0.82746	LINC01820	-0.256287
20412	rs188057474:46524412:G:A	2:46579155-46579555	5.10897	0.0137943	1	0.82746	LINC01820	-0.256287
20413	rs149642079:46524700:C:CT	2:46579155-46579555	5.10897	0.0137943	1	0.82746	LINC01820	-0.256287
20414	rs73926251:46525255:G:A	2:46579155-46579555	5.10897	0.0137943	1	0.82746	LINC01820	-0.256287
20415	rs73926252:46526427:G:T	2:46579155-46579555	5.10897	0.0137943	1	0.82746	LINC01820	-0.256287
20416	rs3214758:46527236:TA:T	2:46579155-46579555	5.10897	0.0137943	1	0.82746	LINC01820	-0.256287
20417	rs10171382:46528287:T:G	2:46579155-46579555	5.10897	0.0137943	1	0.82746	LINC01820	-0.256287
20418	rs8129297:42709596:G:T	21:42619570-42619970	5.10865	0.0137975	1	-0.395858	PLAC4	-0.992777
20419	rs9591586	13:33782404-33782804	5.10848	0.0137991	1	0.792251	STARD13	-0.226049
20420	rs268640:71597273:G:A	8:71578995-71579395	5.10835	0.0138004	1	0.383444	LACTB2	0.24287
20421	rs268639:71597288:G:T	8:71578995-71579395	5.10835	0.0138004	1	0.383444	LACTB2	0.24287
20422	rs9398018:150872605:A:T	6:150839661-150840061	5.10801	0.0138037	1	-0.609128	PLEKHG1	-0.0918962
20423	rs4972408:174468522:G:C	2:174397855-174398255	5.10783	0.0138055	1	0.788635	CDCA7	-0.392087
20424	rs6952517:151435604:C:T	7:151413164-151413564	5.10763	0.0138075	1	0.60807	PRKAG2	0.479656
20425	rs73516838:68226160:A:G	11:68289759-68290159	5.10748	0.0138089	1	0.600176	PPP6R3	0.0812893
20426	rs624003:68231240:C:T	11:68289759-68290159	5.10748	0.0138089	1	0.600176	PPP6R3	0.0812893
20427	rs10896326:68234571:T:C	11:68289759-68290159	5.10748	0.0138089	1	0.600176	PPP6R3	0.0812893
20428	rs10896327:68235275:G:C	11:68289759-68290159	5.10748	0.0138089	1	0.600176	PPP6R3	0.0812893
20429	rs1193699:68249480:C:G	11:68289759-68290159	5.10748	0.0138089	1	0.600176	PPP6R3	0.0812893
20430	rs7126451:68257386:C:T	11:68289759-68290159	5.10748	0.0138089	1	0.600176	PPP6R3	0.0812893
20431	rs7120876:68261398:C:G	11:68289759-68290159	5.10748	0.0138089	1	0.600176	PPP6R3	0.0812893
20432	rs7129248:68263276:A:T	11:68289759-68290159	5.10748	0.0138089	1	0.600176	PPP6R3	0.0812893
20433	rs11822059:68300822:T:G	11:68289759-68290159	5.10748	0.0138089	1	0.600176	PPP6R3	0.0812893
20434	rs11403965:68305521:G:GT	11:68289759-68290159	5.10748	0.0138089	1	0.600176	PPP6R3	0.0812893
20435	rs11228279:68309680:C:T	11:68289759-68290159	5.10748	0.0138089	1	0.600176	PPP6R3	0.0812893
20436	rs10896340:68312645:A:G	11:68289759-68290159	5.10748	0.0138089	1	0.600176	PPP6R3	0.0812893
20437	rs7108376:68347870:A:G	11:68289759-68290159	5.10748	0.0138089	1	0.600176	PPP6R3	0.0812893
20438	rs11228288:68353550:A:G	11:68289759-68290159	5.10748	0.0138089	1	0.600176	PPP6R3	0.0812893
20439	rs2513277:68360887:T:G	11:68289759-68290159	5.10748	0.0138089	1	0.600176	PPP6R3	0.0812893
20440	rs4340059:68362433:A:G	11:68289759-68290159	5.10748	0.0138089	1	0.600176	PPP6R3	0.0812893
20441	rs3740628	11:68289759-68290159	5.10748	0.0138089	1	0.600176	PPP6R3	0.0812893
20442	rs10896350:68386373:A:C	11:68289759-68290159	5.10748	0.0138089	1	0.600176	PPP6R3	0.0812893
20443	rs10896351:68386896:G:A	11:68289759-68290159	5.10748	0.0138089	1	0.600176	PPP6R3	0.0812893
20444	rs1956661	14:94382848-94383248	5.10742	0.0138095	1	-0.725247	FAM181A	#N/A
20445	rs753642:94320586:C:T	14:94382848-94383248	5.10742	0.0138095	1	-0.725247	FAM181A	#N/A
20446	rs210179	6:33578857-33579257	5.10738	0.0138099	1	-0.411551	ITPR3	-0.367798
20447	rs12913724	15:66580396-66580796	5.10723	0.0138114	1	0.557991	DIS3L	0.0954282
20448	rs11881580	19:33739961-33740361	5.10715	0.0138121	1	0.824785	SLC7A10	#N/A
20449	rs11370336:33649604:A:AT	19:33739961-33740361	5.10715	0.0138121	1	0.824785	SLC7A10	#N/A
20450	rs1597944	2:234559675-234560075	5.10714	0.0138123	1	-0.463856	UGT1A10	0.0245407
20451	rs77095095:7629392:C:T	17:7707353-7707753	5.10711	0.0138126	1	-0.566859	KDM6B	0.176562
20452	rs36042087:7632361:T:G	17:7707353-7707753	5.10711	0.0138126	1	-0.566859	KDM6B	0.176562
20453	rs28848940:42288426:G:A	8:42193543-42193943	5.10709	0.0138128	1	2.45888	POLB	1.88394
20454	rs4739907	8:80605072-80605472	5.10706	0.0138131	1	0.423027	HEY1	-0.554007
20455	rs78073145:81004138:G:C	8:80995517-80995917	5.10677	0.0138159	1	-0.611087	TPD52	-0.17953
20456	rs9900584:55722808:T:C	17:55642557-55642957	5.10677	0.0138159	1	1.1427	LOC101927557	#N/A
20457	rs2003239:1403658:A:G	17:1484607-1485007	5.10647	0.0138189	1	-0.596609	PITPNA	-0.14173
20458	rs3103947:195552071:C:A	3:195556186-195556586	5.10644	0.0138191	1	-0.410996	MUC4	-0.368464
20459	rs3773982	3:190266043-190266443	5.10638	0.0138197	1	1.5415	IL1RAP	1.44718
20460	rs55883527:77854352:G:T	15:77843156-77843556	5.10614	0.013822	1	-0.528682	LOC101929457	-0.118688
20461	rs11635226:77854678:C:T	15:77843156-77843556	5.10614	0.013822	1	-0.528682	LOC101929457	-0.118688
20462	rs11636231:77854876:A:C	15:77843156-77843556	5.10614	0.013822	1	-0.528682	LOC101929457	-0.118688
20463	rs72971389:125479169:C:G	6:125566680-125567080	5.10605	0.0138229	1	0.609218	TPD52L1	1.06238
20464	rs113275956:125489686:C:T	6:125566680-125567080	5.10605	0.0138229	1	0.609218	TPD52L1	1.06238
20465	rs12962207:2612991:G:T	18:2592678-2593078	5.10596	0.0138238	1	0.428802	NDC80	0.324364
20466	rs6091135:48944988:C:A	20:48990922-48991322	5.10589	0.0138246	1	0.909238	LINC01271	0.157017
20467	rs73264561:48947004:G:T	20:48990922-48991322	5.10589	0.0138246	1	0.909238	LINC01271	0.157017
20468	rs1187362:87338267:T:A	9:87267396-87267796	5.1058	0.0138254	1	0.816053	NTRK2	-0.130929
20469	rs3783281	14:51146385-51146785	5.1055	0.0138283	1	-0.481604	SAV1	-0.697369
20470	rs3094899:69956206:A:T	7:70049630-70050030	5.10513	0.013832	1	0.625406	GALNT17	#N/A
20471	rs2114992:20264587:A:G	12:20171382-20171782	5.10504	0.0138328	1	0.434464	LINC02398	#N/A
20472	rs76614007:133799249:T:C	3:133805448-133806240	5.10504	0.0138328	1	-0.455044	LINC02000	0.160384
20473	rs4647868:74513961:A:C	17:74526388-74526788	5.105	0.0138333	1	-0.489091	PRCD	0.05005
20474	rs11389333:47726865:G:GA	11:47684786-47685186	5.10454	0.0138378	1	0.926893	MTCH2	0.0409088
20475	rs2869535:47741979:A:G	11:47684786-47685186	5.10454	0.0138378	1	0.926893	MTCH2	0.0409088
20476	rs7907606:105680632:T:G	10:105591552-105591952	5.1045	0.0138382	1	0.665091	SH3PXD2A	0.165377
20477	rs6708643:43430440:G:A	2:43437696-43438096	5.10412	0.0138419	1	-0.48546	ZFP36L2	-0.52869
20478	rs4725887:150086515:G:A	7:150176127-150176527	5.10407	0.0138424	1	0.771695	GIMAP8	0.0827206
20479	rs10903399:1227868:T:C	10:1153621-1154021	5.10388	0.0138442	1	-0.42573	IDI1	-0.0953717
20480	rs11250313:1227911:A:G	10:1153621-1154021	5.10388	0.0138442	1	-0.42573	IDI1	-0.0953717
20481	rs35744390:47886105:CA:C	1:47856517-47856917	5.10381	0.0138449	1	1.0494	FOXE3	1.00605
20482	rs59812603:10716645:CA:C	17:10740400-10740800	5.10374	0.0138457	1	-0.63611	PIRT	-0.591555
20483	rs111789636:114065433:A:AC	2:113966796-113967196	5.10372	0.0138458	1	-0.533123	PAX8-AS1	-0.120735
20484	rs9928569:88554317:C:T	16:88569834-88570234	5.10369	0.0138461	1	1.34621	LOC100128882	0.629247
20485	rs34529919:4875657:CT:C	16:4932638-4933038	5.10331	0.0138499	1	-0.609023	UBN1	-0.151052
20486	rs12142552:42534211:T:A	1:42633696-42634096	5.10329	0.0138501	1	-0.375246	GUCA2A	0.369352
20487	rs9902068:61436724:T:C	17:61484046-61484446	5.10295	0.0138534	1	0.436743	CYB561	0.0525016
20488	rs60399347:5332622:A:G	7:5373281-5373681	5.10293	0.0138536	1	-0.555415	SLC29A4	-0.612601
20489	rs3890033:195591527:T:C	3:195556186-195556586	5.10291	0.0138538	1	-0.410996	MUC4	-0.368464
20490	rs10100022:10052465:C:T	8:9988811-9989211	5.10261	0.0138567	1	1.35842	MSRA	0.402217
20491	rs28411081:10059524:G:C	8:9988811-9989211	5.10261	0.0138567	1	1.35842	MSRA	0.402217
20492	rs4606729:79401566:C:G	16:79436275-79436675	5.10261	0.0138568	1	-0.471544	MAF	-0.226232
20493	rs28628706:79402316:C:G	16:79436275-79436675	5.10261	0.0138568	1	-0.471544	MAF	-0.226232
20494	rs3812993:79408826:G:C	16:79436275-79436675	5.10261	0.0138568	1	-0.471544	MAF	-0.226232
20495	rs12646144:90355727:A:C	4:90318609-90319009	5.10235	0.0138594	1	0.669094	GPRIN3	-1.19402
20496	rs701346:102110927:C:A	9:102028693-102029093	5.10233	0.0138595	1	0.806545	SEC61B	0.0818226
20497	rs191230:102113541:C:T	9:102028693-102029093	5.10233	0.0138595	1	0.806545	SEC61B	0.0818226
20498	rs35963042:102116640:AT:A	9:102028693-102029093	5.10233	0.0138595	1	0.806545	SEC61B	0.0818226
20499	rs411102:102116969:T:C	9:102028693-102029093	5.10233	0.0138595	1	0.806545	SEC61B	0.0818226
20500	rs1267123:201649460:C:G	1:201625445-201625845	5.10233	0.0138596	1	0.422943	NAV1	0.791645
20501	rs35280440:27160111:C:CT	10:27074066-27074466	5.1021	0.0138617	1	-0.510486	ABI1	-0.0182221
20502	rs5795122:118173163:G:GA	11:118132339-118132739	5.10206	0.0138621	1	0.604128	MPZL2	0.463288
20503	rs71585533:130327211:C:T	5:130228687-130229087	5.10182	0.0138645	1	0.653376	HINT1	0.118367
20504	rs869323:100258502:A:G	13:100307900-100308300	5.10181	0.0138646	1	0.392079	MIR4306	#N/A
20505	rs9838366:150191041:G:C	3:150095762-150096162	5.10169	0.0138658	1	-0.704619	TSC22D2	-0.326348
20506	rs9875882:150191122:A:T	3:150095762-150096162	5.10169	0.0138658	1	-0.704619	TSC22D2	-0.326348
20507	rs921576:47690065:A:C	7:47640595-47640995	5.10143	0.0138684	1	0.730766	TNS3	-0.514248
20508	rs2347990	7:47640595-47640995	5.10143	0.0138684	1	0.730766	TNS3	-0.514248
20509	rs318723:64752735:A:G	3:64785296-64785696	5.10139	0.0138688	1	0.685841	ADAMTS9	0.840145
20510	rs318768:64776500:G:A	3:64785296-64785696	5.10139	0.0138688	1	0.685841	ADAMTS9	0.840145
20511	rs7538401:6570820:G:C	1:6486369-6486769	5.10072	0.0138754	1	-0.684175	ESPN	-0.217832
20512	rs4525068:6571924:A:G	1:6486369-6486769	5.10072	0.0138754	1	-0.684175	ESPN	-0.217832
20513	rs10761143:94835051:G:T	9:94901434-94901834	5.1004	0.0138786	1	-0.501022	LINC00475	#N/A
20514	rs6767038:159453369:C:T	3:159531967-159532367	5.10026	0.0138799	1	0.408743	SCHIP1	0.549103
20515	rs6797481:159454669:A:G	3:159531967-159532367	5.10026	0.0138799	1	0.408743	SCHIP1	0.549103
20516	rs1791375:3613827:T:C	18:3620849-3621249	5.10006	0.0138818	1	0.547051	DLGAP1-AS2	#N/A
20517	rs1675254:3613900:A:G	18:3620849-3621249	5.10006	0.0138818	1	0.547051	DLGAP1-AS2	#N/A
20518	rs1791373:3616779:T:A	18:3620849-3621249	5.10006	0.0138818	1	0.547051	DLGAP1-AS2	#N/A
20519	rs1675249:3617610:T:C	18:3620849-3621249	5.10006	0.0138818	1	0.547051	DLGAP1-AS2	#N/A
20520	rs1578324	9:6944931-6945331	5.09941	0.0138883	1	0.761187	KDM4C	-0.226899
20521	rs4757456:16985391:T:C	11:16942138-16942538	5.09933	0.0138891	1	-0.428797	SNORD147	#N/A
20522	rs6096550:50348801:A:G	20:50352336-50352736	5.0993	0.0138893	1	-0.384287	ATP9A	-0.804801
20523	rs200672379:94887547:GA:G	9:94901434-94901834	5.09895	0.0138929	1	-0.501022	LINC00475	#N/A
20524	rs880448:47285763:G:T	18:47361304-47361704	5.09894	0.0138929	1	0.566808	SNHG22	-0.0706259
20525	rs877489:47286032:G:C	18:47361304-47361704	5.09894	0.0138929	1	0.566808	SNHG22	-0.0706259
20526	rs67287900:150888404:CA:C	1:150894973-150895373	5.09887	0.0138937	1	0.397798	SETDB1	0.0341213
20527	rs145213339:89715843:A:AT	3:89796716-89797116	5.09858	0.0138965	1	1.87507	EPHA3	0.158204
20528	rs36104944:43457376:TA:T	1:43429121-43429521	5.09848	0.0138975	1	-0.556898	SLC2A1-AS1	-0.192802
20529	rs34892967:1656331:C:CA	7:1598602-1599002	5.09841	0.0138982	1	-0.468558	TMEM184A	-0.135918
20530	rs55771704:114810962:C:CCA	10:114729321-114729721	5.09788	0.0139034	1	0.522858	TCF7L2	-0.114717
20531	rs1630312:118165691:C:T	1:118113572-118113972	5.09765	0.0139057	1	0.728703	LOC100996263	0.0160819
20532	rs11580608:118168234:C:T	1:118113572-118113972	5.09765	0.0139057	1	0.728703	LOC100996263	0.0160819
20533	rs2282456	1:118113572-118113972	5.09765	0.0139057	1	0.728703	LOC100996263	0.0160819
20534	rs71766466:118170466:CTG:C	1:118113572-118113972	5.09765	0.0139057	1	0.728703	LOC100996263	0.0160819
20535	rs58988355:118171000:CATTT:C	1:118113572-118113972	5.09765	0.0139057	1	0.728703	LOC100996263	0.0160819
20536	rs61807822:118171453:G:C	1:118113572-118113972	5.09765	0.0139057	1	0.728703	LOC100996263	0.0160819
20537	rs66464442:118171801:C:A	1:118113572-118113972	5.09765	0.0139057	1	0.728703	LOC100996263	0.0160819
20538	rs6699188:118172221:T:C	1:118113572-118113972	5.09765	0.0139057	1	0.728703	LOC100996263	0.0160819
20539	rs9323609:75773358:A:G	14:75721102-75721502	5.09761	0.0139061	1	0.432097	FOS	1.18024
20540	rs2064613	20:61722582-61722982	5.09694	0.0139127	1	-0.505709	HAR1A	#N/A
20541	rs73535146:114744703:C:T	9:114809799-114810199	5.09668	0.0139153	1	1.14846	MIR4668	#N/A
20542	rs3063118:57472599:C:CAG	17:57457814-57458214	5.09663	0.0139158	1	0.638513	MIR4729	#N/A
20543	rs3934813:89147403:G:A	16:89138140-89138540	5.09643	0.0139178	1	1.09839	ACSF3	-0.00536342
20544	rs8182228:89180695:C:T	16:89138140-89138540	5.09643	0.0139178	1	1.09839	ACSF3	-0.00536342
20545	rs4790143:3428049:T:C	17:3351345-3351745	5.0958	0.0139239	1	0.471805	OR1E2	#N/A
20546	rs4901054	14:51146385-51146785	5.09526	0.0139293	1	-0.481604	SAV1	-0.697369
20547	rs10599:57474923:G:A	17:57456017-57456417	5.0951	0.0139309	1	0.853859	MIR4729	#N/A
20548	rs79900283:97858836:G:T	5:97812201-97812601	5.09508	0.0139311	1	1.03484	RGMB	0.0891484
20549	rs201986236:97883904:TC:T	5:97812201-97812601	5.09508	0.0139311	1	1.03484	RGMB	0.0891484
20550	rs11982951:143692773:C:T	7:143597405-143597805	5.09506	0.0139313	1	0.592022	TCAF1	0.433739
20551	rs12481172:31346525:A:G	20:31329433-31329833	5.09472	0.0139346	1	0.995508	COMMD7	0.452088
20552	rs11907740:31356095:G:A	20:31329433-31329833	5.09472	0.0139346	1	0.995508	COMMD7	0.452088
20553	rs113738274:61557441:T:TTGTG	10:61501212-61501612	5.09469	0.0139349	1	-0.515523	MRLN	-0.682401
20554	rs16914233:61591563:C:T	10:61501212-61501612	5.09469	0.0139349	1	-0.515523	MRLN	-0.682401
20555	rs10057545:138431008:G:A	5:138400304-138400704	5.09459	0.0139359	1	0.702271	SIL1	0.105836
20556	rs6887866:138437696:T:C	5:138400304-138400704	5.09459	0.0139359	1	0.702271	SIL1	0.105836
20557	rs12618788	2:10080175-10080575	5.09429	0.0139389	1	0.720553	GRHL1	0.971619
20558	rs12472800:10133843:C:T	2:10080175-10080575	5.09429	0.0139389	1	0.720553	GRHL1	0.971619
20559	rs3791753:10135068:C:G	2:10080175-10080575	5.09429	0.0139389	1	0.720553	GRHL1	0.971619
20560	rs12470881:10144404:G:C	2:10080175-10080575	5.09429	0.0139389	1	0.720553	GRHL1	0.971619
20561	rs9588207:111266257:T:A	13:111289164-111289564	5.09399	0.0139419	1	-0.514727	NAXD	-0.0934687
20562	20:62597204:C:T	20:62586046-62586446	5.09382	0.0139435	1	0.612847	UCKL1-AS1	2.55262
20563	rs2720961	3:194808328-194808728	5.09377	0.0139441	1	1.43449	XXYLT1-AS1	#N/A
20564	rs200708700:139409383:C:CT	6:139338315-139338715	5.09345	0.0139472	1	0.655574	ABRACL	-0.0117574
20565	rs1790775:47454411:A:G	18:47361304-47361704	5.09336	0.0139481	1	0.566808	SNHG22	-0.0706259
20566	rs263640	9:16954018-16954418	5.09302	0.0139515	1	1.37637	BNC2	#N/A
20567	rs60350475:80343925:C:G	17:80244913-80245313	5.09258	0.0139558	1	-0.387289	LINC01970	0.433024
20568	rs147745147:80343985:TC:T	17:80244913-80245313	5.09258	0.0139558	1	-0.387289	LINC01970	0.433024
20569	rs12919626:74755930:G:A	16:74812569-74812969	5.09242	0.0139574	1	-0.487851	FA2H	-0.806174
20570	rs7409493:46980091:T:C	19:46931920-46932320	5.09225	0.0139591	1	0.895486	CCDC8	0.00654629
20571	rs8094440	18:60070343-60070743	5.09211	0.0139605	1	-0.45902	TNFRSF11A	0.9053
20572	rs6589441:114424863:G:A	11:114523890-114524290	5.09211	0.0139605	1	-0.65617	NXPE2	0.0217901
20573	rs11215055:114426243:A:G	11:114523890-114524290	5.09211	0.0139605	1	-0.65617	NXPE2	0.0217901
20574	rs35800023:29307018:T:C	2:29336654-29337054	5.09183	0.0139633	1	-0.458837	CLIP4	-0.295011
20575	rs11680257:29307116:A:G	2:29336654-29337054	5.09183	0.0139633	1	-0.458837	CLIP4	-0.295011
20576	2:29308644:ATAAT:A	2:29336654-29337054	5.09183	0.0139633	1	-0.458837	CLIP4	-0.295011
20577	rs62132769:29313251:G:A	2:29336654-29337054	5.09183	0.0139633	1	-0.458837	CLIP4	-0.295011
20578	rs6755562:29314618:C:T	2:29336654-29337054	5.09183	0.0139633	1	-0.458837	CLIP4	-0.295011
20579	rs76943772:29318274:AC:A	2:29336654-29337054	5.09183	0.0139633	1	-0.458837	CLIP4	-0.295011
20580	rs200905672:29319602:T:TC	2:29336654-29337054	5.09183	0.0139633	1	-0.458837	CLIP4	-0.295011
20581	rs62132773:29321188:C:T	2:29336654-29337054	5.09183	0.0139633	1	-0.458837	CLIP4	-0.295011
20582	rs80165280:29321874:C:T	2:29336654-29337054	5.09183	0.0139633	1	-0.458837	CLIP4	-0.295011
20583	rs849731:12786706:A:G	7:12750696-12751096	5.09174	0.0139641	1	1.64792	ARL4A	-0.440131
20584	rs12072124:178366990:G:A	1:178310352-178310752	5.0916	0.0139655	1	0.622352	RASAL2	1.75477
20585	rs3771257:20404762:C:T	2:20405835-20406235	5.09141	0.0139675	1	-0.446832	SDC1	-0.297766
20586	rs62105496:8768075:G:A	2:8849727-8850127	5.09108	0.0139708	1	0.481885	ID2	-0.981378
20587	rs77074243:8834790:A:G	2:8849727-8850127	5.09108	0.0139708	1	0.481885	ID2	-0.981378
20588	rs149072505:102308703:T:TC	13:102275858-102276258	5.09108	0.0139708	1	0.530054	ITGBL1	-0.177063
20589	rs76764382:17388227:C:T	16:17360443-17360843	5.09108	0.0139708	1	0.876211	LOC102723692	0.204572
20590	rs112528875:74766671:C:T	10:74712586-74712986	5.09108	0.0139708	1	-0.475862	PLA2G12B	-0.84275
20591	rs73272315:74773975:G:A	10:74712586-74712986	5.09108	0.0139708	1	-0.475862	PLA2G12B	-0.84275
20592	rs12255388:74803485:T:C	10:74712586-74712986	5.09108	0.0139708	1	-0.475862	PLA2G12B	-0.84275
20593	rs111615308:132643359:C:T	12:132660357-132660757	5.09108	0.0139708	1	-0.534392	LINC02361	-0.240061
20594	rs66541674:25709178:G:A	14:25631644-25632044	5.09108	0.0139708	1	0.787602	STXBP6	1.76243
20595	rs73902850:22510539:C:G	20:22452172-22452572	5.09108	0.0139708	1	-0.456577	LOC284788	#N/A
20596	rs148767623:45842274:A:G	10:45869876-45870276	5.09083	0.0139732	1	0.383671	ALOX5	0.664294
20597	rs12593207:78987225:G:A	15:79008228-79008628	5.09082	0.0139733	1	0.651235	LOC646938	#N/A
20598	rs138509637:67770676:G:A	14:67721067-67721467	5.09082	0.0139733	1	0.423362	MPP5	0.913464
20599	rs10845525:12457782:A:C	12:12537880-12538280	5.09078	0.0139737	1	1.54595	BORCS5	-0.424799
20600	rs12000240:113119319:A:G	9:113151656-113152056	5.09041	0.0139773	1	0.534129	TXNDC8	#N/A
20601	rs6477759:113120326:C:T	9:113151656-113152056	5.09041	0.0139773	1	0.534129	TXNDC8	#N/A
20602	rs3904035:113123063:G:C	9:113151656-113152056	5.09041	0.0139773	1	0.534129	TXNDC8	#N/A
20603	rs12683685	9:113151656-113152056	5.09041	0.0139773	1	0.534129	TXNDC8	#N/A
20604	2:235842412:C:CT	2:235789075-235789475	5.09039	0.0139776	1	0.451805	SH3BP4	0.82467
20605	rs7972911:700239:C:T	12:647858-648258	5.09037	0.0139778	1	0.394543	LOC105369595	#N/A
20606	rs11063794:707210:G:A	12:647858-648258	5.09037	0.0139778	1	0.394543	LOC105369595	#N/A
20607	rs6025596:56081424:G:A	20:56141923-56142323	5.09021	0.0139794	1	-0.830806	PCK1	-3.09308
20608	rs646955:60913096:C:G	11:60917329-60917729	5.09012	0.0139803	1	0.856026	VPS37C	-0.0156163
20609	rs6442124:48505302:A:G	3:48559034-48559434	5.09003	0.0139811	1	-0.681629	SHISA5	-0.101121
20610	rs61273982:32126363:A:G	22:32211513-32211913	5.09	0.0139815	1	0.848968	DEPDC5	0.0340022
20611	rs59329078:194876263:C:CT	3:194840258-194840658	5.0898	0.0139834	1	0.672257	MIR3137	#N/A
20612	rs34487948:234604068:CCTT:C	2:234665349-234665749	5.08979	0.0139835	1	0.394187	LOC100286922	0.920559
20613	rs61394864:85170174:T:C	15:85125195-85125595	5.08958	0.0139857	1	-0.611278	LINC00933	#N/A
20614	rs11856387:85176122:T:A	15:85125195-85125595	5.08958	0.0139857	1	-0.611278	LINC00933	#N/A
20615	rs8040066:85176465:G:C	15:85125195-85125595	5.08958	0.0139857	1	-0.611278	LINC00933	#N/A
20616	rs698620:85177208:G:A	15:85125195-85125595	5.08958	0.0139857	1	-0.611278	LINC00933	#N/A
20617	rs13058787:159587258:T:A	3:159646508-159646908	5.08949	0.0139865	1	0.691977	IL12A	0.535235
20618	rs9373229:139404227:C:A	6:139338315-139338715	5.08949	0.0139865	1	0.655574	ABRACL	-0.0117574
20619	rs201791742:97027503:T:TAC	2:97075587-97075987	5.0891	0.0139903	1	0.832123	NCAPH	0.418092
20620	rs56890651:97027507:C:T	2:97075587-97075987	5.0891	0.0139903	1	0.832123	NCAPH	0.418092
20621	rs12079944:31692242:G:A	1:31635515-31635915	5.08902	0.0139912	1	0.442366	NKAIN1	1.50027
20622	rs2050815:31690539:T:C	1:31635515-31635915	5.08902	0.0139912	1	0.442366	NKAIN1	1.50027
20623	rs6672915:31691361:G:A	1:31635515-31635915	5.08902	0.0139912	1	0.442366	NKAIN1	1.50027
20624	rs6425717:31694103:C:T	1:31635515-31635915	5.08902	0.0139912	1	0.442366	NKAIN1	1.50027
20625	rs6662203:31694470:C:A	1:31635515-31635915	5.08902	0.0139912	1	0.442366	NKAIN1	1.50027
20626	rs7523841:31696437:C:G	1:31635515-31635915	5.08902	0.0139912	1	0.442366	NKAIN1	1.50027
20627	rs7545649:31696493:G:C	1:31635515-31635915	5.08902	0.0139912	1	0.442366	NKAIN1	1.50027
20628	rs7546080:31696977:G:A	1:31635515-31635915	5.08902	0.0139912	1	0.442366	NKAIN1	1.50027
20629	rs881882:31697370:G:A	1:31635515-31635915	5.08902	0.0139912	1	0.442366	NKAIN1	1.50027
20630	rs2377731:31697471:G:A	1:31635515-31635915	5.08902	0.0139912	1	0.442366	NKAIN1	1.50027
20631	rs2889713:31697751:A:G	1:31635515-31635915	5.08902	0.0139912	1	0.442366	NKAIN1	1.50027
20632	rs2377730:31697779:A:G	1:31635515-31635915	5.08902	0.0139912	1	0.442366	NKAIN1	1.50027
20633	rs2377729:31697966:T:C	1:31635515-31635915	5.08902	0.0139912	1	0.442366	NKAIN1	1.50027
20634	rs7525003:31698455:A:G	1:31635515-31635915	5.08902	0.0139912	1	0.442366	NKAIN1	1.50027
20635	rs7513300:31698466:C:T	1:31635515-31635915	5.08902	0.0139912	1	0.442366	NKAIN1	1.50027
20636	rs7513301:31698473:C:T	1:31635515-31635915	5.08902	0.0139912	1	0.442366	NKAIN1	1.50027
20637	rs11412251:31698571:C:CA	1:31635515-31635915	5.08902	0.0139912	1	0.442366	NKAIN1	1.50027
20638	rs16834266:31698668:C:T	1:31635515-31635915	5.08902	0.0139912	1	0.442366	NKAIN1	1.50027
20639	rs56125362:31698765:G:A	1:31635515-31635915	5.08902	0.0139912	1	0.442366	NKAIN1	1.50027
20640	rs7528098:31699435:A:G	1:31635515-31635915	5.08902	0.0139912	1	0.442366	NKAIN1	1.50027
20641	rs12087046	1:31635515-31635915	5.08902	0.0139912	1	0.442366	NKAIN1	1.50027
20642	rs71028749:31700493:CCCAA:C	1:31635515-31635915	5.08902	0.0139912	1	0.442366	NKAIN1	1.50027
20643	rs6425719:31700777:T:C	1:31635515-31635915	5.08902	0.0139912	1	0.442366	NKAIN1	1.50027
20644	rs7534957:31701870:A:G	1:31635515-31635915	5.08902	0.0139912	1	0.442366	NKAIN1	1.50027
20645	rs7523406:31701947:C:A	1:31635515-31635915	5.08902	0.0139912	1	0.442366	NKAIN1	1.50027
20646	rs8068013	17:11415009-11415409	5.08894	0.013992	1	-0.514831	DNAH9	-0.129747
20647	rs12450436:11503509:G:A	17:11415009-11415409	5.08894	0.013992	1	-0.514831	DNAH9	-0.129747
20648	rs8072899	17:39656278-39656678	5.08878	0.0139935	1	0.799865	KRT13	0.401241
20649	rs61485726:39624591:C:T	17:39656278-39656678	5.08878	0.0139935	1	0.799865	KRT13	0.401241
20650	rs9895886:39625006:C:T	17:39656278-39656678	5.08878	0.0139935	1	0.799865	KRT13	0.401241
20651	rs4958122:132704104:G:C	5:132671781-132672181	5.08876	0.0139938	1	-0.468061	MIR1289-2	#N/A
20652	rs7589629:11373207:G:T	2:11381898-11382298	5.08845	0.0139968	1	1.17521	SLC66A3	-0.144098
20653	rs11680818:11374200:C:G	2:11381898-11382298	5.08845	0.0139968	1	1.17521	SLC66A3	-0.144098
20654	rs2357997:11380606:A:C	2:11381898-11382298	5.08845	0.0139968	1	1.17521	SLC66A3	-0.144098
20655	rs6728627:11382396:T:C	2:11381898-11382298	5.08845	0.0139968	1	1.17521	SLC66A3	-0.144098
20656	rs10192483:11383717:C:T	2:11381898-11382298	5.08845	0.0139968	1	1.17521	SLC66A3	-0.144098
20657	rs12478098:11384518:A:C	2:11381898-11382298	5.08845	0.0139968	1	1.17521	SLC66A3	-0.144098
20658	rs11674991:11388760:G:A	2:11381898-11382298	5.08845	0.0139968	1	1.17521	SLC66A3	-0.144098
20659	rs17583003:149612142:G:A	4:149613340-149613740	5.08806	0.0140007	1	1.18402	NR3C2	-0.556783
20660	rs9869465:64736064:T:C	3:64785296-64785696	5.08803	0.014001	1	0.685841	ADAMTS9	0.840145
20661	rs318774:64779072:T:C	3:64785296-64785696	5.08803	0.014001	1	0.685841	ADAMTS9	0.840145
20662	rs318775:64779656:T:G	3:64785296-64785696	5.08803	0.014001	1	0.685841	ADAMTS9	0.840145
20663	rs11306191:64780374:GA:G	3:64785296-64785696	5.08803	0.014001	1	0.685841	ADAMTS9	0.840145
20664	rs71009095:197145975:A:AAG	2:197114543-197114943	5.08786	0.0140028	1	0.977941	HECW2-AS1	#N/A
20665	rs6749727:197146001:G:C	2:197114543-197114943	5.08786	0.0140028	1	0.977941	HECW2-AS1	#N/A
20666	rs79578420:197149588:A:AT	2:197114543-197114943	5.08786	0.0140028	1	0.977941	HECW2-AS1	#N/A
20667	rs2375682:197149589:A:C	2:197114543-197114943	5.08786	0.0140028	1	0.977941	HECW2-AS1	#N/A
20668	rs10804072	2:197114543-197114943	5.08786	0.0140028	1	0.977941	HECW2-AS1	#N/A
20669	rs1455821:197156100:C:A	2:197114543-197114943	5.08786	0.0140028	1	0.977941	HECW2-AS1	#N/A
20670	rs35277996:197164898:T:TA	2:197114543-197114943	5.08786	0.0140028	1	0.977941	HECW2-AS1	#N/A
20671	rs7601493:197167733:T:C	2:197114543-197114943	5.08786	0.0140028	1	0.977941	HECW2-AS1	#N/A
20672	rs6757313:197174620:T:C	2:197114543-197114943	5.08786	0.0140028	1	0.977941	HECW2-AS1	#N/A
20673	rs3838280:94542126:A:AT	1:94490895-94491295	5.08776	0.0140038	1	0.467514	ABCA4	2.31934
20674	rs492220	1:94490895-94491295	5.08776	0.0140038	1	0.467514	ABCA4	2.31934
20675	rs3112831	1:94490895-94491295	5.08776	0.0140038	1	0.467514	ABCA4	2.31934
20676	rs139796930:94544805:T:TCA	1:94490895-94491295	5.08776	0.0140038	1	0.467514	ABCA4	2.31934
20677	rs333149	1:61719029-61719429	5.0876	0.0140053	1	1.03031	NFIA-AS1	1.23038
20678	rs8039600:78990300:G:A	15:79008228-79008628	5.0874	0.0140073	1	0.651235	LOC646938	#N/A
20679	rs72625802:78992811:G:A	15:79008228-79008628	5.0874	0.0140073	1	0.651235	LOC646938	#N/A
20680	rs111372295:78993963:AT:A	15:79008228-79008628	5.0874	0.0140073	1	0.651235	LOC646938	#N/A
20681	rs2011896	2:43414026-43414426	5.08706	0.0140107	1	-0.512782	ZFP36L2	-0.52869
20682	rs11178277:70935636:A:G	12:70843144-70843544	5.08668	0.0140145	1	0.510662	KCNMB4	1.24054
20683	rs6980646:125799442:C:G	8:125820390-125820790	5.0863	0.0140183	1	0.972502	MIR4662A	#N/A
20684	rs3935197	8:125820390-125820790	5.0863	0.0140183	1	0.972502	MIR4662A	#N/A
20685	rs36056463:125806985:G:GT	8:125820390-125820790	5.0863	0.0140183	1	0.972502	MIR4662A	#N/A
20686	rs56080160:11208530:C:T	3:11206458-11206858	5.0863	0.0140183	1	0.944499	HRH1	0.838072
20687	rs111280940:123562534:A:G	5:123542778-123543178	5.08614	0.0140199	1	0.548806	LINC01170	#N/A
20688	rs6877547:123565232:A:G	5:123542778-123543178	5.08614	0.0140199	1	0.548806	LINC01170	#N/A
20689	rs9562507:44281767:G:T	13:44379219-44379619	5.08606	0.0140206	1	0.748852	ENOX1	0.314194
20690	rs1493529:44299189:A:G	13:44379219-44379619	5.08606	0.0140206	1	0.748852	ENOX1	0.314194
20691	rs9533608:44329066:C:A	13:44379219-44379619	5.08606	0.0140206	1	0.748852	ENOX1	0.314194
20692	rs11921966:11264975:C:G	3:11206458-11206858	5.08598	0.0140215	1	0.944499	HRH1	0.838072
20693	rs7532352:220081539:C:T	1:220044949-220045349	5.08592	0.014022	1	1.1886	SLC30A10	2.16893
20694	rs6909376	6:16822137-16822537	5.08566	0.0140246	1	-0.615419	ATXN1	-0.677768
20695	rs11913936:51004170:G:A	22:51002745-51003145	5.0856	0.0140252	1	-0.743437	SYCE3	0.053498
20696	rs147906087:27796350:A:T	12:27833552-27833952	5.08555	0.0140257	1	-0.705342	REP15	-0.638186
20697	rs9288741:241729878:T:G	2:241815826-241816226	5.08525	0.0140287	1	-0.487619	AGXT	-0.854307
20698	rs34168473:197250296:C:T	2:197199944-197200344	5.08508	0.0140305	1	0.756001	HECW2	3.33415
20699	rs5756485:37412133:T:C	22:37484082-37484482	5.08484	0.0140328	1	-0.436987	TMPRSS6	-0.366063
20700	rs371633534:50021790:TTTTG:T	19:50071335-50071735	5.08458	0.0140354	1	-0.52387	NOSIP	0.200003
20701	rs17670531:39414894:T:C	14:39486363-39486763	5.08455	0.0140357	1	0.529042	SEC23A-AS1	-0.200386
20702	rs17607605:39415963:A:G	14:39486363-39486763	5.08455	0.0140357	1	0.529042	SEC23A-AS1	-0.200386
20703	rs7143370:39418739:G:A	14:39486363-39486763	5.08455	0.0140357	1	0.529042	SEC23A-AS1	-0.200386
20704	rs7143056:39418776:A:T	14:39486363-39486763	5.08455	0.0140357	1	0.529042	SEC23A-AS1	-0.200386
20705	rs1040836:39426664:C:T	14:39486363-39486763	5.08455	0.0140357	1	0.529042	SEC23A-AS1	-0.200386
20706	rs7151407:39430570:C:A	14:39486363-39486763	5.08455	0.0140357	1	0.529042	SEC23A-AS1	-0.200386
20707	rs145298630:39437278:G:A	14:39486363-39486763	5.08455	0.0140357	1	0.529042	SEC23A-AS1	-0.200386
20708	rs55695744:39438487:T:C	14:39486363-39486763	5.08455	0.0140357	1	0.529042	SEC23A-AS1	-0.200386
20709	rs80095569:39447195:G:A	14:39486363-39486763	5.08455	0.0140357	1	0.529042	SEC23A-AS1	-0.200386
20710	rs12885466:39449405:A:T	14:39486363-39486763	5.08455	0.0140357	1	0.529042	SEC23A-AS1	-0.200386
20711	rs35873738:39451258:G:T	14:39486363-39486763	5.08455	0.0140357	1	0.529042	SEC23A-AS1	-0.200386
20712	rs12887605:39451672:C:T	14:39486363-39486763	5.08455	0.0140357	1	0.529042	SEC23A-AS1	-0.200386
20713	rs61338087:39453205:G:A	14:39486363-39486763	5.08455	0.0140357	1	0.529042	SEC23A-AS1	-0.200386
20714	rs2144526:39453863:G:T	14:39486363-39486763	5.08455	0.0140357	1	0.529042	SEC23A-AS1	-0.200386
20715	rs36151342:39455380:T:C	14:39486363-39486763	5.08455	0.0140357	1	0.529042	SEC23A-AS1	-0.200386
20716	rs8020013:39456075:C:G	14:39486363-39486763	5.08455	0.0140357	1	0.529042	SEC23A-AS1	-0.200386
20717	rs4555056:39460072:T:C	14:39486363-39486763	5.08455	0.0140357	1	0.529042	SEC23A-AS1	-0.200386
20718	rs7144730:39466656:C:T	14:39486363-39486763	5.08455	0.0140357	1	0.529042	SEC23A-AS1	-0.200386
20719	rs6571887:39470416:G:A	14:39486363-39486763	5.08455	0.0140357	1	0.529042	SEC23A-AS1	-0.200386
20720	rs1884386:39478287:C:T	14:39486363-39486763	5.08455	0.0140357	1	0.529042	SEC23A-AS1	-0.200386
20721	rs7221185:57476653:T:C	17:57457814-57458214	5.08443	0.0140369	1	0.638513	MIR4729	#N/A
20722	rs1451508:57477235:T:G	17:57457814-57458214	5.08443	0.0140369	1	0.638513	MIR4729	#N/A
20723	rs28670819:132935156:A:G	12:133003480-133003880	5.08413	0.0140399	1	-0.447917	FBRSL1	0.106756
20724	rs9487666:111869024:A:C	6:111851444-111851844	5.0841	0.0140402	1	1.07664	TRAF3IP2	-0.375247
20725	rs11347907:121398372:GA:G	12:121332204-121332604	5.08358	0.0140454	1	-0.555635	SPPL3	-0.217461
20726	rs149174098:68051830:A:G	8:68146243-68146643	5.08354	0.0140458	1	2.57166	ARFGEF1	0.0558319
20727	rs79618466:68063684:C:T	8:68146243-68146643	5.08354	0.0140458	1	2.57166	ARFGEF1	0.0558319
20728	rs78453711:68102613:A:G	8:68146243-68146643	5.08354	0.0140458	1	2.57166	ARFGEF1	0.0558319
20729	rs61758876:68115478:C:T	8:68146243-68146643	5.08354	0.0140458	1	2.57166	ARFGEF1	0.0558319
20730	rs74510840:68116497:G:A	8:68146243-68146643	5.08354	0.0140458	1	2.57166	ARFGEF1	0.0558319
20731	rs140970262:68134298:T:C	8:68146243-68146643	5.08354	0.0140458	1	2.57166	ARFGEF1	0.0558319
20732	rs61758875:68137215:C:T	8:68146243-68146643	5.08354	0.0140458	1	2.57166	ARFGEF1	0.0558319
20733	rs111227664:68171666:T:C	8:68146243-68146643	5.08354	0.0140458	1	2.57166	ARFGEF1	0.0558319
20734	rs60490300:68177199:T:C	8:68146243-68146643	5.08354	0.0140458	1	2.57166	ARFGEF1	0.0558319
20735	rs57877060:68177414:G:A	8:68146243-68146643	5.08354	0.0140458	1	2.57166	ARFGEF1	0.0558319
20736	rs57683177:68186490:C:G	8:68146243-68146643	5.08354	0.0140458	1	2.57166	ARFGEF1	0.0558319
20737	rs77120205:68190551:G:A	8:68146243-68146643	5.08354	0.0140458	1	2.57166	ARFGEF1	0.0558319
20738	rs76653732:68201145:A:G	8:68146243-68146643	5.08354	0.0140458	1	2.57166	ARFGEF1	0.0558319
20739	rs78701295:68202033:T:C	8:68146243-68146643	5.08354	0.0140458	1	2.57166	ARFGEF1	0.0558319
20740	rs114230421:68215841:C:T	8:68146243-68146643	5.08354	0.0140458	1	2.57166	ARFGEF1	0.0558319
20741	rs16827244	3:156833074-156833474	5.08354	0.0140458	1	0.419602	LINC00880	3.50186
20742	rs7646102:156836847:A:G	3:156833074-156833474	5.08354	0.0140458	1	0.419602	LINC00880	3.50186
20743	rs6665374:45161902:A:G	1:45166715-45167115	5.08341	0.0140471	1	1.23714	RNU5F-1	#N/A
20744	rs7097844:124123270:C:T	10:124053514-124053914	5.08331	0.0140481	1	-0.655786	BTBD16	0.0773889
20745	rs143605021:40462796:TTGTG:T	17:40477918-40478318	5.08319	0.0140493	1	0.386348	STAT5A	-0.272547
20746	rs28483871	8:145124777-145125177	5.08298	0.0140514	1	0.664692	EXOSC4	0.716463
20747	rs11989295:145106075:C:G	8:145124777-145125177	5.08298	0.0140514	1	0.664692	EXOSC4	0.716463
20748	rs28475718	8:145124777-145125177	5.08298	0.0140514	1	0.664692	EXOSC4	0.716463
20749	rs11366039:134354352:CA:C	2:134256234-134256634	5.08297	0.0140515	1	0.597951	NCKAP5	0.552711
20750	rs751569:7502990:C:T	6:7413323-7413723	5.08292	0.0140519	1	0.510557	RIOK1	0.260982
20751	rs9406037:7509450:C:G	6:7413323-7413723	5.08292	0.0140519	1	0.510557	RIOK1	0.260982
20752	rs6775488	3:128950235-128950635	5.08235	0.0140576	1	0.619297	COPG1	0.0519147
20753	rs6795995:129034758:A:G	3:128950235-128950635	5.08235	0.0140576	1	0.619297	COPG1	0.0519147
20754	rs79570688:129039928:A:ACACT	3:128950235-128950635	5.08235	0.0140576	1	0.619297	COPG1	0.0519147
20755	rs10099244:27778409:C:T	8:27795171-27795571	5.08199	0.0140613	1	-0.647959	MIR4287	#N/A
20756	rs10089090:27778924:A:G	8:27795171-27795571	5.08199	0.0140613	1	-0.647959	MIR4287	#N/A
20757	rs35251988:69509918:GT:G	7:69558474-69558874	5.08196	0.0140615	1	0.40205	AUTS2	-0.308803
20758	rs150616929:194811612:A:G	3:194840258-194840658	5.08193	0.0140619	1	0.672257	MIR3137	#N/A
20759	rs66526309:88488890:C:CA	3:88558683-88559083	5.08181	0.0140631	1	0.953726	CSNKA2IP	#N/A
20760	rs57395354:10840622:C:T	17:10740400-10740800	5.08164	0.0140648	1	-0.63611	PIRT	-0.591555
20761	rs9893250:49901007:G:A	17:49931196-49931596	5.0813	0.0140682	1	0.544114	CA10	#N/A
20762	rs9901905:49901109:T:C	17:49931196-49931596	5.0813	0.0140682	1	0.544114	CA10	#N/A
20763	rs9896482:49901235:A:T	17:49931196-49931596	5.0813	0.0140682	1	0.544114	CA10	#N/A
20764	rs9895888:49901341:C:T	17:49931196-49931596	5.0813	0.0140682	1	0.544114	CA10	#N/A
20765	rs9902572:49901415:T:C	17:49931196-49931596	5.0813	0.0140682	1	0.544114	CA10	#N/A
20766	rs9894939	17:49931196-49931596	5.0813	0.0140682	1	0.544114	CA10	#N/A
20767	rs9894957:49901720:G:A	17:49931196-49931596	5.0813	0.0140682	1	0.544114	CA10	#N/A
20768	rs9902186:49901771:C:T	17:49931196-49931596	5.0813	0.0140682	1	0.544114	CA10	#N/A
20769	rs79146242:49902146:C:T	17:49931196-49931596	5.0813	0.0140682	1	0.544114	CA10	#N/A
20770	rs9910149:49902316:T:C	17:49931196-49931596	5.0813	0.0140682	1	0.544114	CA10	#N/A
20771	rs9904408:49902384:A:T	17:49931196-49931596	5.0813	0.0140682	1	0.544114	CA10	#N/A
20772	rs9903811:49902448:C:T	17:49931196-49931596	5.0813	0.0140682	1	0.544114	CA10	#N/A
20773	rs7225582:49902682:G:T	17:49931196-49931596	5.0813	0.0140682	1	0.544114	CA10	#N/A
20774	rs7207481:49902701:C:T	17:49931196-49931596	5.0813	0.0140682	1	0.544114	CA10	#N/A
20775	rs7211824:49903018:C:T	17:49931196-49931596	5.0813	0.0140682	1	0.544114	CA10	#N/A
20776	rs9906988:49906304:C:T	17:49931196-49931596	5.0813	0.0140682	1	0.544114	CA10	#N/A
20777	rs76903997:49912000:C:T	17:49931196-49931596	5.0813	0.0140682	1	0.544114	CA10	#N/A
20778	rs3861181	15:79008228-79008628	5.08118	0.0140694	1	0.651235	LOC646938	#N/A
20779	rs2291196:79045985:C:T	15:79008228-79008628	5.08118	0.0140694	1	0.651235	LOC646938	#N/A
20780	rs12439049:79047435:T:C	15:79008228-79008628	5.08118	0.0140694	1	0.651235	LOC646938	#N/A
20781	rs59888683:79049464:C:T	15:79008228-79008628	5.08118	0.0140694	1	0.651235	LOC646938	#N/A
20782	rs76252297:19790820:T:C	2:19872329-19872729	5.08098	0.0140714	1	1.22522	LINC00954	1.02018
20783	rs648765	5:163087486-163087886	5.08097	0.0140715	1	0.843021	MAT2B	0.109785
20784	rs482970:163120178:T:C	5:163087486-163087886	5.08097	0.0140715	1	0.843021	MAT2B	0.109785
20785	rs486210:163120602:T:A	5:163087486-163087886	5.08097	0.0140715	1	0.843021	MAT2B	0.109785
20786	rs486210:163120602:T:G	5:163087486-163087886	5.08097	0.0140715	1	0.843021	MAT2B	0.109785
20787	rs5999479:35024099:A:T	22:35079112-35079512	5.0808	0.0140731	1	1.2568	ISX-AS1	#N/A
20788	rs5999480:35024108:A:G	22:35079112-35079512	5.0808	0.0140731	1	1.2568	ISX-AS1	#N/A
20789	rs4632465:35024217:A:G	22:35079112-35079512	5.0808	0.0140731	1	1.2568	ISX-AS1	#N/A
20790	rs4632466:35024250:A:G	22:35079112-35079512	5.0808	0.0140731	1	1.2568	ISX-AS1	#N/A
20791	rs1018111:11299522:G:C	3:11206458-11206858	5.08062	0.014075	1	0.944499	HRH1	0.838072
20792	rs7094761	10:73408697-73409097	5.0806	0.0140752	1	0.546034	C10orf105	-0.141839
20793	rs2793738:100255272:G:C	13:100307900-100308300	5.08024	0.0140788	1	0.392079	MIR4306	#N/A
20794	rs73950681:12829954:G:C	18:12891532-12891932	5.08001	0.0140811	1	-0.502126	PTPN2	-0.248992
20795	rs73950683:12856520:G:C	18:12891532-12891932	5.08001	0.0140811	1	-0.502126	PTPN2	-0.248992
20796	rs59471125:12863483:T:A	18:12891532-12891932	5.08001	0.0140811	1	-0.502126	PTPN2	-0.248992
20797	rs73950685:12875979:G:A	18:12891532-12891932	5.08001	0.0140811	1	-0.502126	PTPN2	-0.248992
20798	rs45524731:12885901:CAG:C	18:12891532-12891932	5.08001	0.0140811	1	-0.502126	PTPN2	-0.248992
20799	rs1970055:46699113:T:C	21:46749565-46749965	5.07978	0.0140834	1	-0.363691	LINC00316	#N/A
20800	rs59457425:3276917:CA:C	18:3225527-3225927	5.07973	0.0140839	1	0.67394	MYOM1	1.05961
20801	rs11882707	19:843999-844399	5.0792	0.0140892	1	-0.503696	PRTN3	#N/A
20802	rs33959237:100704959:C:CA	7:100634910-100635310	5.079	0.0140912	1	-0.874961	MUC12	-0.444865
20803	rs113430422:3181321:C:CTAAT	18:3192208-3192608	5.0786	0.0140952	1	2.09269	MYOM1	1.05961
20804	rs6753968:169163936:A:G	2:169206841-169207241	5.07812	0.0141	1	0.423431	STK39	0.993364
20805	rs4962039:136112570:C:T	9:136155982-136156382	5.07751	0.0141062	1	-0.443937	ABO	-0.665217
20806	rs7855713:136112741:A:G	9:136155982-136156382	5.07751	0.0141062	1	-0.443937	ABO	-0.665217
20807	rs11830289:50300073:G:A	12:50315731-50316131	5.07741	0.0141071	1	-0.545265	LINC02395	#N/A
20808	rs10648079:121558902:C:CA	7:121646718-121647118	5.07695	0.0141118	1	1.44893	PTPRZ1	0.258493
20809	rs2190556:1833912:G:A	12:1820868-1821268	5.07677	0.0141135	1	-0.542281	ADIPOR2	0.000585733
20810	rs7976827:1841939:C:T	12:1820868-1821268	5.07677	0.0141135	1	-0.542281	ADIPOR2	0.000585733
20811	rs10848567:1845697:T:A	12:1820868-1821268	5.07677	0.0141135	1	-0.542281	ADIPOR2	0.000585733
20812	rs10775680:46822508:C:T	21:46749565-46749965	5.07674	0.0141139	1	-0.363691	LINC00316	#N/A
20813	rs11433159:84038880:C:CA	4:84118797-84119197	5.07669	0.0141144	1	0.492061	PLAC8	-0.0425267
20814	rs10047628:130957517:G:A	12:131040305-131040705	5.07647	0.0141166	1	0.683356	RIMBP2	0.346876
20815	rs57170960:124842449:A:ATG	12:124866392-124866792	5.0763	0.0141183	1	1.03493	MIR6880	#N/A
20816	rs33932171	16:87746031-87746431	5.0762	0.0141193	1	-0.753922	KLHDC4	-0.145537
20817	rs932159:154012692:T:C	4:154031919-154032319	5.07596	0.0141217	1	-0.536688	TRIM2	-0.187681
20818	rs1878285	4:154031919-154032319	5.07596	0.0141217	1	-0.536688	TRIM2	-0.187681
20819	rs4696401:154012906:A:C	4:154031919-154032319	5.07596	0.0141217	1	-0.536688	TRIM2	-0.187681
20820	rs55808403:97720994:CT:C	7:97739892-97740292	5.0759	0.0141223	1	0.706496	LMTK2	0.273228
20821	rs35929269:68230010:TA:T	11:68289759-68290159	5.07585	0.0141228	1	0.600176	PPP6R3	0.0812893
20822	rs10750827:68238664:G:A	11:68289759-68290159	5.07585	0.0141228	1	0.600176	PPP6R3	0.0812893
20823	rs643609:68241833:A:G	11:68289759-68290159	5.07585	0.0141228	1	0.600176	PPP6R3	0.0812893
20824	rs596494:68251054:T:G	11:68289759-68290159	5.07585	0.0141228	1	0.600176	PPP6R3	0.0812893
20825	rs2472420:68253814:T:C	11:68289759-68290159	5.07585	0.0141228	1	0.600176	PPP6R3	0.0812893
20826	rs201006358:68275508:TAA:T	11:68289759-68290159	5.07585	0.0141228	1	0.600176	PPP6R3	0.0812893
20827	rs498782:68275851:A:G	11:68289759-68290159	5.07585	0.0141228	1	0.600176	PPP6R3	0.0812893
20828	rs488381:68291693:G:A	11:68289759-68290159	5.07585	0.0141228	1	0.600176	PPP6R3	0.0812893
20829	rs2840367	11:68289759-68290159	5.07585	0.0141228	1	0.600176	PPP6R3	0.0812893
20830	rs35914276:68308977:T:TGG	11:68289759-68290159	5.07585	0.0141228	1	0.600176	PPP6R3	0.0812893
20831	rs35619596:68329521:G:GA	11:68289759-68290159	5.07585	0.0141228	1	0.600176	PPP6R3	0.0812893
20832	rs10791982:68337664:T:G	11:68289759-68290159	5.07585	0.0141228	1	0.600176	PPP6R3	0.0812893
20833	rs4818236:42762203:T:C	21:42836899-42837299	5.0758	0.0141233	1	-0.529857	MX1	1.37859
20834	rs76438269:141059511:A:G	3:141064817-141065217	5.0757	0.0141243	1	-0.453732	ZBTB38	-0.384572
20835	rs34025392:60906918:GA:G	11:60917329-60917729	5.07557	0.0141256	1	0.856026	VPS37C	-0.0156163
20836	rs628831:60919271:C:A	11:60917329-60917729	5.07557	0.0141256	1	0.856026	VPS37C	-0.0156163
20837	rs59151895:103880239:G:A	13:103927471-103927871	5.07538	0.0141275	1	0.450514	LINC01309	#N/A
20838	rs3894355:1233965:G:A	4:1200657-1201057	5.07534	0.0141279	1	-0.497429	LOC100130872	#N/A
20839	rs2423065:4813888:C:T	20:4897628-4898028	5.07529	0.0141284	1	-0.615381	SLC23A2	-0.868945
20840	rs2423066	20:4897628-4898028	5.07529	0.0141284	1	-0.615381	SLC23A2	-0.868945
20841	rs75190741:134002773:C:A	3:134066371-134066771	5.07527	0.0141286	1	-0.442349	MIR6827	#N/A
20842	rs74772407:134003107:A:T	3:134066371-134066771	5.07527	0.0141286	1	-0.442349	MIR6827	#N/A
20843	rs73863813:134139185:T:G	3:134066371-134066771	5.07527	0.0141286	1	-0.442349	MIR6827	#N/A
20844	rs58967737:44159465:T:A	21:44076288-44076688	5.07527	0.0141286	1	0.487076	PDE9A	-0.0820777
20845	rs62213389:44160715:G:A	21:44076288-44076688	5.07527	0.0141286	1	0.487076	PDE9A	-0.0820777
20846	rs55868939:35851916:A:T	22:35877197-35877597	5.07518	0.0141296	1	-0.465758	RASD2	-1.65152
20847	rs34507975:139740454:C:T	5:139711971-139712371	5.07492	0.0141322	1	-0.619228	HBEGF	-0.492752
20848	rs72798865:139748636:G:A	5:139711971-139712371	5.07492	0.0141322	1	-0.619228	HBEGF	-0.492752
20849	rs17286676	5:139711971-139712371	5.07492	0.0141322	1	-0.619228	HBEGF	-0.492752
20850	rs111899902:139749114:C:CA	5:139711971-139712371	5.07492	0.0141322	1	-0.619228	HBEGF	-0.492752
20851	rs111584901:139760462:A:G	5:139711971-139712371	5.07492	0.0141322	1	-0.619228	HBEGF	-0.492752
20852	rs143322232:139766996:A:G	5:139711971-139712371	5.07492	0.0141322	1	-0.619228	HBEGF	-0.492752
20853	rs12055196:139784051:C:G	5:139711971-139712371	5.07492	0.0141322	1	-0.619228	HBEGF	-0.492752
20854	rs72798867:139793008:A:C	5:139711971-139712371	5.07492	0.0141322	1	-0.619228	HBEGF	-0.492752
20855	rs111777929:139797741:T:C	5:139711971-139712371	5.07492	0.0141322	1	-0.619228	HBEGF	-0.492752
20856	rs111998037:139798007:A:C	5:139711971-139712371	5.07492	0.0141322	1	-0.619228	HBEGF	-0.492752
20857	rs59551824:139801822:C:T	5:139711971-139712371	5.07492	0.0141322	1	-0.619228	HBEGF	-0.492752
20858	rs375724749:139806950:C:T	5:139711971-139712371	5.07492	0.0141322	1	-0.619228	HBEGF	-0.492752
20859	rs72798874:139812347:C:T	5:139711971-139712371	5.07492	0.0141322	1	-0.619228	HBEGF	-0.492752
20860	rs66926262:53078482:CAA:C	3:53118440-53118840	5.07467	0.0141346	1	0.547861	SFMBT1	-0.0623155
20861	rs6808387:53079732:C:T	3:53118440-53118840	5.07467	0.0141346	1	0.547861	SFMBT1	-0.0623155
20862	rs11464081:53085011:C:CG	3:53118440-53118840	5.07467	0.0141346	1	0.547861	SFMBT1	-0.0623155
20863	rs4687697:53090490:C:T	3:53118440-53118840	5.07467	0.0141346	1	0.547861	SFMBT1	-0.0623155
20864	rs1539143	1:203298663-203299063	5.07458	0.0141356	1	-0.526883	FMOD	0.000414384
20865	rs7640668:190271816:C:G	3:190266043-190266443	5.07425	0.0141389	1	1.5415	IL1RAP	1.44718
20866	rs12959163	18:45580550-45580950	5.07406	0.0141408	1	0.522688	ZBTB7C	0.388576
20867	rs10712467:57496958:AT:A	15:57493791-57494191	5.07403	0.0141411	1	-0.608192	TCF12	-0.101362
20868	rs7394484:6169679:C:T	11:6164446-6164846	5.0738	0.0141434	1	1.16617	OR52B2	-0.0237767
20869	rs4674697:223651508:G:A	2:223642090-223642490	5.07353	0.0141462	1	0.496181	ACSL3	0.354152
20870	rs4674698:223651975:G:T	2:223642090-223642490	5.07353	0.0141462	1	0.496181	ACSL3	0.354152
20871	rs2395926	2:223642090-223642490	5.07353	0.0141462	1	0.496181	ACSL3	0.354152
20872	rs6741353:223655632:T:C	2:223642090-223642490	5.07353	0.0141462	1	0.496181	ACSL3	0.354152
20873	rs4976890	8:37694263-37694663	5.07341	0.0141473	1	-0.548224	BRF2	-0.307852
20874	rs3831633:5217552:C:CA	19:5314088-5314488	5.07324	0.014149	1	0.472953	PTPRS	0.226776
20875	rs10462391	5:82262292-82262692	5.07323	0.0141492	1	0.999417	SCARNA18	-0.068573
20876	rs34564596:25553292:CA:C	12:25586428-25586828	5.07287	0.0141528	1	1.89691	LMNTD1	#N/A
20877	rs62014860:79104601:C:T	15:79032576-79032976	5.07244	0.0141571	1	0.572864	LOC646938	#N/A
20878	rs58676916:79104915:G:A	15:79032576-79032976	5.07244	0.0141571	1	0.572864	LOC646938	#N/A
20879	rs7135321:68914239:G:A	12:68829586-68829986	5.07227	0.0141588	1	-0.64032	LINC02384	0.128469
20880	rs28410963:13277556:A:G	3:13314631-13315031	5.07203	0.0141612	1	-0.537672	NUP210	-0.0579204
20881	rs7079645:113251332:T:C	10:113241198-113241598	5.07194	0.0141621	1	1.26521	HEAT2	#N/A
20882	rs4879928:35815311:G:A	9:35842766-35843166	5.07134	0.0141682	1	0.836323	TMEM8B	-0.0780466
20883	rs1487071:62891259:C:G	2:62912573-62912973	5.07118	0.0141698	1	-0.56279	EHBP1	-0.538564
20884	rs28687378:91353026:G:T	9:91419076-91419476	5.07103	0.0141713	1	-0.723632	MIR4289	#N/A
20885	rs6091119:48843498:A:G	20:48909042-48909442	5.07092	0.0141724	1	1.51819	LINC01270	1.13197
20886	rs35075483:197243803:C:CA	2:197199944-197200344	5.07089	0.0141727	1	0.756001	HECW2	3.33415
20887	rs36111269:197244302:A:G	2:197199944-197200344	5.07089	0.0141727	1	0.756001	HECW2	3.33415
20888	rs56407031:197244407:T:A	2:197199944-197200344	5.07089	0.0141727	1	0.756001	HECW2	3.33415
20889	rs2889221:197246857:A:G	2:197199944-197200344	5.07089	0.0141727	1	0.756001	HECW2	3.33415
20890	rs1406216:197247474:C:T	2:197199944-197200344	5.07089	0.0141727	1	0.756001	HECW2	3.33415
20891	rs71217545:197247520:C:G	2:197199944-197200344	5.07089	0.0141727	1	0.756001	HECW2	3.33415
20892	rs11899915:197247609:C:A	2:197199944-197200344	5.07089	0.0141727	1	0.756001	HECW2	3.33415
20893	rs13396090:197247997:A:G	2:197199944-197200344	5.07089	0.0141727	1	0.756001	HECW2	3.33415
20894	rs12693791:197248511:T:C	2:197199944-197200344	5.07089	0.0141727	1	0.756001	HECW2	3.33415
20895	rs35011949:197248876:A:T	2:197199944-197200344	5.07089	0.0141727	1	0.756001	HECW2	3.33415
20896	rs61464885:194762852:C:A	3:194808328-194808728	5.07088	0.0141729	1	1.43449	XXYLT1-AS1	#N/A
20897	rs7122222	11:72311636-72312036	5.07087	0.0141729	1	-0.595385	MIR139	#N/A
20898	rs113442354:4275043:CT:C	6:4314426-4314826	5.07068	0.0141748	1	1.8946	LOC102724096	#N/A
20899	rs1527394:102065117:T:A	12:102126979-102127379	5.07061	0.0141755	1	1.473	SYCP3	0.23438
20900	rs1263786:102069264:G:C	12:102126979-102127379	5.07061	0.0141755	1	1.473	SYCP3	0.23438
20901	rs379667:18448129:T:C	22:18352427-18352827	5.07056	0.0141761	1	0.540146	MICAL3	0.814304
20902	rs59722303:17076069:C:CA	19:17172517-17172917	5.07038	0.0141778	1	-0.662629	HAUS8	-0.252757
20903	rs55865749:64932994:G:A	3:64901449-64901849	5.07034	0.0141783	1	1.02792	ADAMTS9	0.840145
20904	rs7783545:47322604:G:C	7:47369201-47369601	5.07018	0.0141799	1	-0.567565	SNORD151	#N/A
20905	rs7783188:47322678:A:G	7:47369201-47369601	5.07018	0.0141799	1	-0.567565	SNORD151	#N/A
20906	rs884824	7:47369201-47369601	5.07018	0.0141799	1	-0.567565	SNORD151	#N/A
20907	rs17172848:47333966:C:T	7:47369201-47369601	5.07018	0.0141799	1	-0.567565	SNORD151	#N/A
20908	rs3915813	17:75096043-75096443	5.06982	0.0141835	1	0.555148	MIR6516	#N/A
20909	rs3848394:75010750:C:T	17:75096043-75096443	5.06982	0.0141835	1	0.555148	MIR6516	#N/A
20910	rs62079964:75011723:G:A	17:75096043-75096443	5.06982	0.0141835	1	0.555148	MIR6516	#N/A
20911	rs12945763:75013915:C:T	17:75096043-75096443	5.06982	0.0141835	1	0.555148	MIR6516	#N/A
20912	rs58282764:13550308:G:A	6:13525015-13525415	5.0695	0.0141868	1	-0.61361	GFOD1	-0.840795
20913	rs8091071:48958878:T:C	18:48973677-48974077	5.06945	0.0141873	1	1.76739	LINC01630	2.52016
20914	rs321864:48971633:G:C	18:48973677-48974077	5.06945	0.0141873	1	1.76739	LINC01630	2.52016
20915	rs67694393:48971873:GA:G	18:48973677-48974077	5.06945	0.0141873	1	1.76739	LINC01630	2.52016
20916	rs321863:48972055:A:G	18:48973677-48974077	5.06945	0.0141873	1	1.76739	LINC01630	2.52016
20917	rs321861:48972258:G:A	18:48973677-48974077	5.06945	0.0141873	1	1.76739	LINC01630	2.52016
20918	rs321860:48973079:T:G	18:48973677-48974077	5.06945	0.0141873	1	1.76739	LINC01630	2.52016
20919	rs321858	18:48973677-48974077	5.06945	0.0141873	1	1.76739	LINC01630	2.52016
20920	rs10164043:48976071:A:G	18:48973677-48974077	5.06945	0.0141873	1	1.76739	LINC01630	2.52016
20921	rs117900697:48977735:G:T	18:48973677-48974077	5.06945	0.0141873	1	1.76739	LINC01630	2.52016
20922	rs1456053:48978591:G:A	18:48973677-48974077	5.06945	0.0141873	1	1.76739	LINC01630	2.52016
20923	rs11873191:48979760:C:G	18:48973677-48974077	5.06945	0.0141873	1	1.76739	LINC01630	2.52016
20924	rs55686521:99270441:T:C	15:99289892-99290292	5.06939	0.0141879	1	0.706157	MIR4714	#N/A
20925	rs11633294:99275008:C:A	15:99289892-99290292	5.06939	0.0141879	1	0.706157	MIR4714	#N/A
20926	rs907808	15:99289892-99290292	5.06939	0.0141879	1	0.706157	MIR4714	#N/A
20927	rs7112002	11:7922227-7922627	5.06939	0.0141879	1	-0.835944	LOC283299	0.12061
20928	rs1511004:7879605:C:A	11:7922227-7922627	5.06939	0.0141879	1	-0.835944	LOC283299	0.12061
20929	rs58310162:80271487:T:C	16:80292295-80292695	5.0692	0.0141897	1	0.791614	DYNLRB2	0.238118
20930	rs8031988:81011158:A:G	15:81001868-81002268	5.06912	0.0141906	1	-0.374645	ABHD17C	-0.447353
20931	rs13335937:87205801:C:G	16:87232013-87232413	5.0691	0.0141908	1	-0.555497	LOC101928708	#N/A
20932	rs11647669:87207605:C:T	16:87232013-87232413	5.0691	0.0141908	1	-0.555497	LOC101928708	#N/A
20933	rs4843221:87207829:G:A	16:87232013-87232413	5.0691	0.0141908	1	-0.555497	LOC101928708	#N/A
20934	rs61449211:151443580:G:T	6:151362020-151362420	5.06907	0.0141911	1	0.479054	MTHFD1L	-0.108079
20935	rs60657363:84489357:GA:G	16:84552573-84552973	5.06902	0.0141916	1	-0.461037	MEAK7	-0.143551
20936	rs2833864:33888393:A:C	21:33965282-33965682	5.06888	0.014193	1	1.89444	TCP10L	0.0343613
20937	rs79612768:241759237:C:A	2:241815826-241816226	5.06861	0.0141957	1	-0.487619	AGXT	-0.854307
20938	rs75259780:241760159:G:T	2:241815826-241816226	5.06861	0.0141957	1	-0.487619	AGXT	-0.854307
20939	rs4234121	2:241815826-241816226	5.06861	0.0141957	1	-0.487619	AGXT	-0.854307
20940	rs4676347:241770943:A:T	2:241815826-241816226	5.06861	0.0141957	1	-0.487619	AGXT	-0.854307
20941	rs12616986:241775224:G:C	2:241815826-241816226	5.06861	0.0141957	1	-0.487619	AGXT	-0.854307
20942	rs12620706:241775226:A:T	2:241815826-241816226	5.06861	0.0141957	1	-0.487619	AGXT	-0.854307
20943	rs13020858:241782030:A:G	2:241815826-241816226	5.06861	0.0141957	1	-0.487619	AGXT	-0.854307
20944	rs198445:61504315:C:T	11:61421868-61422268	5.06846	0.0141973	1	-0.565194	DAGLA	-0.721624
20945	rs666233:72602388:T:C	2:72502070-72502470	5.06825	0.0141994	1	0.789906	CYP26B1	3.16514
20946	rs2970932:162858200:A:G	2:162884191-162884591	5.06824	0.0141995	1	0.652042	DPP4	-0.0540643
20947	rs2909449:162866338:G:A	2:162884191-162884591	5.06824	0.0141995	1	0.652042	DPP4	-0.0540643
20948	rs5835890:162869653:GA:G	2:162884191-162884591	5.06824	0.0141995	1	0.652042	DPP4	-0.0540643
20949	rs2042069:162869670:C:T	2:162884191-162884591	5.06824	0.0141995	1	0.652042	DPP4	-0.0540643
20950	rs2268890	2:162884191-162884591	5.06824	0.0141995	1	0.652042	DPP4	-0.0540643
20951	rs2970931:162873188:T:C	2:162884191-162884591	5.06824	0.0141995	1	0.652042	DPP4	-0.0540643
20952	rs4292237	3:88558683-88559083	5.06786	0.0142033	1	0.953726	CSNKA2IP	#N/A
20953	rs170209	17:3581775-3582175	5.06768	0.0142051	1	0.45847	EMC6	0.395212
20954	rs9395056:9499058:T:G	6:9516467-9516867	5.06767	0.0142052	1	-0.396816	HULC	#N/A
20955	rs11055312:13404467:C:T	12:13324861-13325261	5.06736	0.0142083	1	-0.57337	EMP1	-0.678248
20956	rs10845726:13406096:C:G	12:13324861-13325261	5.06736	0.0142083	1	-0.57337	EMP1	-0.678248
20957	rs10772640:13406242:T:C	12:13324861-13325261	5.06736	0.0142083	1	-0.57337	EMP1	-0.678248
20958	rs4763954:13407968:C:G	12:13324861-13325261	5.06736	0.0142083	1	-0.57337	EMP1	-0.678248
20959	rs67274609:13014516:T:A	7:13028957-13029357	5.06721	0.0142098	1	1.88711	ARL4A	-0.440131
20960	rs1534991	1:11848576-11848976	5.06701	0.0142119	1	-0.456413	LOC102724659	#N/A
20961	rs1534990:11761468:A:C	1:11848576-11848976	5.06701	0.0142119	1	-0.456413	LOC102724659	#N/A
20962	rs6861024	5:7193614-7194014	5.06695	0.0142126	1	0.970901	MIR4454	#N/A
20963	rs139819711:114538258:A:AT	10:114455228-114455628	5.0669	0.014213	1	-0.441457	MIR4295	#N/A
20964	rs11196106	10:114455228-114455628	5.0669	0.014213	1	-0.441457	MIR4295	#N/A
20965	rs12462529	19:4270111-4270511	5.06688	0.0142132	1	2.21856	SHD	0.973322
20966	rs12143440:230665036:T:C	1:230731658-230732058	5.06673	0.0142147	1	0.6433	LINC01737	#N/A
20967	rs143778855:46507482:T:C	2:46579155-46579555	5.06635	0.0142186	1	0.82746	LINC01820	-0.256287
20968	rs73762687:73613166:G:A	5:73709337-73709737	5.06635	0.0142186	1	0.752213	LINC01333	#N/A
20969	rs898601	5:73709337-73709737	5.06635	0.0142186	1	0.752213	LINC01333	#N/A
20970	rs7646966	3:43222802-43223202	5.06629	0.0142192	1	0.639075	POMGNT2	0.313381
20971	rs2372360:43301454:C:T	3:43222802-43223202	5.06629	0.0142192	1	0.639075	POMGNT2	0.313381
20972	rs1320160:43303085:G:A	3:43222802-43223202	5.06629	0.0142192	1	0.639075	POMGNT2	0.313381
20973	rs1320161:43303127:G:A	3:43222802-43223202	5.06629	0.0142192	1	0.639075	POMGNT2	0.313381
20974	rs1320162:43303197:C:T	3:43222802-43223202	5.06629	0.0142192	1	0.639075	POMGNT2	0.313381
20975	rs1320163	3:43222802-43223202	5.06629	0.0142192	1	0.639075	POMGNT2	0.313381
20976	rs2372361:43303400:A:G	3:43222802-43223202	5.06629	0.0142192	1	0.639075	POMGNT2	0.313381
20977	rs370239599:75953233:AAAG:A	14:75925795-75926195	5.06611	0.014221	1	-0.417232	JDP2	0.0319601
20978	rs34318472:2654617:C:T	9:2704544-2704944	5.06604	0.0142217	1	2.06493	KCNV2	-0.314737
20979	rs35456336:2655702:T:C	9:2704544-2704944	5.06604	0.0142217	1	2.06493	KCNV2	-0.314737
20980	rs113466704:67961312:G:A	18:68035812-68036212	5.06603	0.0142218	1	0.42991	LINC01910	-0.449958
20981	rs7786371	7:107981198-107981598	5.06597	0.0142224	1	0.735069	0	#N/A
20982	rs11995811:37674678:C:T	8:37656140-37656540	5.06591	0.014223	1	-0.69998	ADGRA2	-0.389832
20983	rs809547	7:2684210-2684610	5.06583	0.0142238	1	-0.759846	TTYH3	-0.139268
20984	7:2739165:GC:GCC	7:2684210-2684610	5.06583	0.0142238	1	-0.759846	TTYH3	-0.139268
20985	rs4461027	15:74249558-74249958	5.06573	0.0142248	1	-0.621866	LOXL1-AS1	-0.580269
20986	rs5742050:76280131:C:CT	1:76275757-76276157	5.06562	0.014226	1	0.778178	MSH4	0.814457
20987	rs1144340:76281590:G:A	1:76275757-76276157	5.06562	0.014226	1	0.778178	MSH4	0.814457
20988	rs139620321:76291627:G:C	1:76275757-76276157	5.06562	0.014226	1	0.778178	MSH4	0.814457
20989	rs11161688:76292520:A:T	1:76275757-76276157	5.06562	0.014226	1	0.778178	MSH4	0.814457
20990	rs10873729:76295137:T:C	1:76275757-76276157	5.06562	0.014226	1	0.778178	MSH4	0.814457
20991	rs114373243:76298390:G:T	1:76275757-76276157	5.06562	0.014226	1	0.778178	MSH4	0.814457
20992	rs10873733:76298780:C:T	1:76275757-76276157	5.06562	0.014226	1	0.778178	MSH4	0.814457
20993	rs12734931:76300210:T:C	1:76275757-76276157	5.06562	0.014226	1	0.778178	MSH4	0.814457
20994	rs145966542:76306007:C:T	1:76275757-76276157	5.06562	0.014226	1	0.778178	MSH4	0.814457
20995	rs11161718:76308413:G:A	1:76275757-76276157	5.06562	0.014226	1	0.778178	MSH4	0.814457
20996	rs998292	10:97205157-97205557	5.06556	0.0142266	1	0.953869	SORBS1	-0.729729
20997	rs7089306:97239781:T:C	10:97205157-97205557	5.06556	0.0142266	1	0.953869	SORBS1	-0.729729
20998	rs9988729	10:97205157-97205557	5.06556	0.0142266	1	0.953869	SORBS1	-0.729729
20999	rs10845725:13405188:A:G	12:13324861-13325261	5.06532	0.014229	1	-0.57337	EMP1	-0.678248
21000	rs76040590:33809323:C:G	21:33867669-33868069	5.06516	0.0142306	1	0.495177	EVA1C	1.21851
21001	rs11911964:33810199:C:G	21:33867669-33868069	5.06516	0.0142306	1	0.495177	EVA1C	1.21851
21002	rs2833837:33814613:A:G	21:33867669-33868069	5.06516	0.0142306	1	0.495177	EVA1C	1.21851
21003	rs11909937:33814722:G:T	21:33867669-33868069	5.06516	0.0142306	1	0.495177	EVA1C	1.21851
21004	rs11909941:33814731:G:C	21:33867669-33868069	5.06516	0.0142306	1	0.495177	EVA1C	1.21851
21005	rs34856596:241845250:C:T	2:241813507-241813907	5.0648	0.0142343	1	-0.429292	AGXT	-0.854307
21006	rs1362213:6282428:C:T	12:6219207-6219607	5.06458	0.0142365	1	-0.516122	VWF	0.145215
21007	rs1362214:6282429:A:G	12:6219207-6219607	5.06458	0.0142365	1	-0.516122	VWF	0.145215
21008	rs6731838:68881613:A:G	2:68906615-68907015	5.06455	0.0142368	1	1.27473	PROKR1	0.71106
21009	rs4854436	2:68906615-68907015	5.06455	0.0142368	1	1.27473	PROKR1	0.71106
21010	rs4241339:68885118:G:A	2:68906615-68907015	5.06455	0.0142368	1	1.27473	PROKR1	0.71106
21011	rs4450638:68885234:G:C	2:68906615-68907015	5.06455	0.0142368	1	1.27473	PROKR1	0.71106
21012	rs11330327:113964961:CG:C	11:113931430-113931830	5.06452	0.0142371	1	-0.496876	ZBTB16	-0.578715
21013	rs1784137:113965472:G:C	11:113931430-113931830	5.06452	0.0142371	1	-0.496876	ZBTB16	-0.578715
21014	rs238934:113967144:G:C	11:113931430-113931830	5.06452	0.0142371	1	-0.496876	ZBTB16	-0.578715
21015	rs238931	11:113931430-113931830	5.06452	0.0142371	1	-0.496876	ZBTB16	-0.578715
21016	rs78818953:148970950:T:A	5:149044072-149044472	5.0645	0.0142373	1	0.502763	PPARGC1B	-0.419825
21017	rs4724605:47686314:A:G	7:47640595-47640995	5.06449	0.0142374	1	0.730766	TNS3	-0.514248
21018	rs34658417:47687442:G:A	7:47640595-47640995	5.06449	0.0142374	1	0.730766	TNS3	-0.514248
21019	rs7176070:79033489:T:C	15:79008228-79008628	5.06428	0.0142395	1	0.651235	LOC646938	#N/A
21020	rs196693:80135058:T:C	6:80114437-80114837	5.06412	0.0142412	1	0.411059	LCAL1	#N/A
21021	rs111570368:47201777:G:C	6:47260652-47261052	5.06404	0.0142419	1	-0.609632	TNFRSF21	-1.36073
21022	rs2833612:33388531:T:A	21:33360006-33360406	5.06403	0.0142421	1	0.760051	LINC00159	#N/A
21023	rs2585421:52807023:T:C	20:52817512-52817912	5.06398	0.0142426	1	0.639578	PFDN4	0.779332
21024	rs12567344:201361709:G:A	1:201415146-201415546	5.06385	0.0142439	1	0.599907	PHLDA3	-0.432005
21025	2:238375726:C:CA	2:238449485-238449885	5.06385	0.0142439	1	0.462801	PRLH	#N/A
21026	rs72857646:75208564:G:A	4:75281489-75281889	5.06385	0.0142439	1	0.565143	AREG	1.21505
21027	rs150828564:95786855:G:GT	14:95827793-95828193	5.06385	0.0142439	1	0.745499	LINC02292	0.853949
21028	rs58293437:37411336:G:A	22:37408298-37408698	5.06385	0.0142439	1	-0.390905	TEX33	#N/A
21029	rs73413670:37411780:A:G	22:37408298-37408698	5.06385	0.0142439	1	-0.390905	TEX33	#N/A
21030	rs113233745:37419585:G:A	22:37408298-37408698	5.06385	0.0142439	1	-0.390905	TEX33	#N/A
21031	rs112260704:37420164:C:G	22:37408298-37408698	5.06385	0.0142439	1	-0.390905	TEX33	#N/A
21032	rs13391726:225749574:A:G	2:225792346-225792746	5.06385	0.0142439	1	-0.456703	DOCK10	-0.548458
21033	rs17040840:4569392:A:G	3:4566067-4566467	5.06385	0.0142439	1	1.25029	ITPR1	1.06604
21034	rs304052:4577529:G:A	3:4566067-4566467	5.06385	0.0142439	1	1.25029	ITPR1	1.06604
21035	rs993159:100849587:T:G	3:100796514-100796914	5.06385	0.0142439	1	0.861183	ABI3BP	0.639881
21036	rs28412252:126267448:G:T	3:126242878-126243278	5.06385	0.0142439	1	-0.428313	CHST13	-0.367542
21037	rs112903109:126268102:C:A	3:126242878-126243278	5.06385	0.0142439	1	-0.428313	CHST13	-0.367542
21038	rs11713346:126268104:C:A	3:126242878-126243278	5.06385	0.0142439	1	-0.428313	CHST13	-0.367542
21039	rs78158222:126269872:T:A	3:126242878-126243278	5.06385	0.0142439	1	-0.428313	CHST13	-0.367542
21040	rs7687213:25493709:G:A	4:25540839-25541239	5.06385	0.0142439	1	1.63901	LOC101929161	#N/A
21041	rs486628:169191701:G:T	4:169113740-169114140	5.06385	0.0142439	1	0.821056	ANXA10	0.135945
21042	rs594261:169191750:C:T	4:169113740-169114140	5.06385	0.0142439	1	0.821056	ANXA10	0.135945
21043	rs594621:169191818:C:T	4:169113740-169114140	5.06385	0.0142439	1	0.821056	ANXA10	0.135945
21044	rs565824	4:169113740-169114140	5.06385	0.0142439	1	0.821056	ANXA10	0.135945
21045	rs580630:169196338:A:G	4:169113740-169114140	5.06385	0.0142439	1	0.821056	ANXA10	0.135945
21046	rs594330:169198371:A:G	4:169113740-169114140	5.06385	0.0142439	1	0.821056	ANXA10	0.135945
21047	rs572091:169198736:C:T	4:169113740-169114140	5.06385	0.0142439	1	0.821056	ANXA10	0.135945
21048	rs115060978:169162447:C:A	6:169072656-169073056	5.06385	0.0142439	1	0.62931	SMOC2	0.408783
21049	rs78136925:33639936:T:G	10:33580885-33581285	5.06385	0.0142439	1	0.560222	NRP1	-0.476681
21050	rs79437090:33640648:C:G	10:33580885-33581285	5.06385	0.0142439	1	0.560222	NRP1	-0.476681
21051	10:33641029:CT:C	10:33580885-33581285	5.06385	0.0142439	1	0.560222	NRP1	-0.476681
21052	rs78691781:33643969:A:G	10:33580885-33581285	5.06385	0.0142439	1	0.560222	NRP1	-0.476681
21053	rs79404802:129775542:C:T	11:129683095-129683495	5.06385	0.0142439	1	-0.486739	TMEM45B	-0.271546
21054	rs150099212:129776705:C:T	11:129683095-129683495	5.06385	0.0142439	1	-0.486739	TMEM45B	-0.271546
21055	rs17129242:94324762:T:C	14:94382848-94383248	5.06385	0.0142439	1	-0.725247	FAM181A	#N/A
21056	rs72734111:80955913:T:C	15:81001868-81002268	5.06385	0.0142439	1	-0.374645	ABHD17C	-0.447353
21057	rs2940174:6873939:T:A	17:6882114-6882514	5.06385	0.0142439	1	-0.490297	ALOX12	0.0873163
21058	rs72887331:32154650:C:A	1:32204889-32205289	5.06385	0.0142439	1	-0.380388	MIR4254	#N/A
21059	rs76867273:25513001:T:C	2:25534163-25534563	5.06385	0.0142439	1	-0.398405	MIR1301	#N/A
21060	rs934613:25514896:G:T	2:25534163-25534563	5.06385	0.0142439	1	-0.398405	MIR1301	#N/A
21061	rs62131060:25522470:C:A	2:25534163-25534563	5.06385	0.0142439	1	-0.398405	MIR1301	#N/A
21062	rs114974509:25522795:G:A	2:25534163-25534563	5.06385	0.0142439	1	-0.398405	MIR1301	#N/A
21063	rs62131061:25530701:G:T	2:25534163-25534563	5.06385	0.0142439	1	-0.398405	MIR1301	#N/A
21064	rs75904251:25541953:G:A	2:25534163-25534563	5.06385	0.0142439	1	-0.398405	MIR1301	#N/A
21065	rs10196635:25554518:A:T	2:25534163-25534563	5.06385	0.0142439	1	-0.398405	MIR1301	#N/A
21066	rs77834947:72977906:G:C	3:73022269-73022669	5.06385	0.0142439	1	0.379845	PPP4R2	0.40436
21067	rs199987699:72980547:AT:A	3:73022269-73022669	5.06385	0.0142439	1	0.379845	PPP4R2	0.40436
21068	rs77420259:73003975:C:A	3:73022269-73022669	5.06385	0.0142439	1	0.379845	PPP4R2	0.40436
21069	rs113629214:73009081:C:T	3:73022269-73022669	5.06385	0.0142439	1	0.379845	PPP4R2	0.40436
21070	rs113914913:73013259:C:T	3:73022269-73022669	5.06385	0.0142439	1	0.379845	PPP4R2	0.40436
21071	rs184002140:73016119:T:A	3:73022269-73022669	5.06385	0.0142439	1	0.379845	PPP4R2	0.40436
21072	rs115144850:73016120:A:G	3:73022269-73022669	5.06385	0.0142439	1	0.379845	PPP4R2	0.40436
21073	rs11753002	6:36190654-36191054	5.06385	0.0142439	1	-0.59425	PNPLA1	-0.484409
21074	rs76584213:36243212:T:C	6:36190654-36191054	5.06385	0.0142439	1	-0.59425	PNPLA1	-0.484409
21075	rs35035512:110086928:C:A	12:110062969-110063369	5.06385	0.0142439	1	-0.573599	MVK	-0.326675
21076	rs147292279:39411985:G:A	14:39486363-39486763	5.06385	0.0142439	1	0.529042	SEC23A-AS1	-0.200386
21077	rs115090434:39413993:G:A	14:39486363-39486763	5.06385	0.0142439	1	0.529042	SEC23A-AS1	-0.200386
21078	rs74510107:18452188:G:A	22:18431942-18432342	5.06385	0.0142439	1	0.931204	MIR648	#N/A
21079	rs75473104:186016890:C:G	4:186064161-186064561	5.06385	0.0142439	1	0.346859	SLC25A4	0.656843
21080	rs141093874:134755850:G:T	10:134787945-134788345	5.06385	0.0142439	1	-0.476816	LINC01168	-0.267509
21081	rs374850822:50517164:C:CCT	14:50474179-50474579	5.06383	0.0142441	1	-0.542719	LINC01588	-0.734453
21082	rs4900980	14:50474179-50474579	5.06383	0.0142441	1	-0.542719	LINC01588	-0.734453
21083	rs4898644:50518129:A:C	14:50474179-50474579	5.06383	0.0142441	1	-0.542719	LINC01588	-0.734453
21084	rs6572641	14:50474179-50474579	5.06383	0.0142441	1	-0.542719	LINC01588	-0.734453
21085	rs8021027:50519022:A:G	14:50474179-50474579	5.06383	0.0142441	1	-0.542719	LINC01588	-0.734453
21086	rs2180453:50519657:C:T	14:50474179-50474579	5.06383	0.0142441	1	-0.542719	LINC01588	-0.734453
21087	rs2144915:50519948:T:C	14:50474179-50474579	5.06383	0.0142441	1	-0.542719	LINC01588	-0.734453
21088	rs1928300:120346282:G:A	9:120441208-120441608	5.0638	0.0142444	1	0.531765	TLR4	2.21463
21089	rs7019894:120347857:T:C	9:120441208-120441608	5.0638	0.0142444	1	0.531765	TLR4	2.21463
21090	rs10983704:120348360:T:C	9:120441208-120441608	5.0638	0.0142444	1	0.531765	TLR4	2.21463
21091	rs7857205	9:120441208-120441608	5.0638	0.0142444	1	0.531765	TLR4	2.21463
21092	rs73154275:143577451:C:G	7:143597405-143597805	5.06338	0.0142487	1	0.592022	TCAF1	0.433739
21093	rs143591961:143579101:AG:A	7:143597405-143597805	5.06338	0.0142487	1	0.592022	TCAF1	0.433739
21094	rs3735381	7:143597405-143597805	5.06338	0.0142487	1	0.592022	TCAF1	0.433739
21095	rs640515:121330185:A:G	11:121286608-121287008	5.06337	0.0142487	1	-0.478576	SORL1	-0.273926
21096	rs4795224	17:36068711-36069111	5.06306	0.0142519	1	0.464224	HNF1B	0.817749
21097	rs57338135:37722654:C:T	22:37742180-37742580	5.06301	0.0142524	1	-0.495679	LOC100506271	-0.657228
21098	rs13055015:37726893:G:C	22:37742180-37742580	5.06301	0.0142524	1	-0.495679	LOC100506271	-0.657228
21099	rs5756628:37727452:C:G	22:37742180-37742580	5.06301	0.0142524	1	-0.495679	LOC100506271	-0.657228
21100	rs71317039:37730433:C:T	22:37742180-37742580	5.06301	0.0142524	1	-0.495679	LOC100506271	-0.657228
21101	rs111579169:37730557:G:A	22:37742180-37742580	5.06301	0.0142524	1	-0.495679	LOC100506271	-0.657228
21102	rs5750422:37732121:C:T	22:37742180-37742580	5.06301	0.0142524	1	-0.495679	LOC100506271	-0.657228
21103	rs5756630:37733849:C:T	22:37742180-37742580	5.06301	0.0142524	1	-0.495679	LOC100506271	-0.657228
21104	rs5756633:37734100:G:T	22:37742180-37742580	5.06301	0.0142524	1	-0.495679	LOC100506271	-0.657228
21105	rs5756635:37734534:C:T	22:37742180-37742580	5.06301	0.0142524	1	-0.495679	LOC100506271	-0.657228
21106	rs71317040:37734924:C:T	22:37742180-37742580	5.06301	0.0142524	1	-0.495679	LOC100506271	-0.657228
21107	rs35292354:37736850:G:A	22:37742180-37742580	5.06301	0.0142524	1	-0.495679	LOC100506271	-0.657228
21108	rs73528617:2620652:T:C	19:2579213-2579613	5.06291	0.0142534	1	-0.405768	MIR7850	#N/A
21109	rs4666072:28636644:A:G	2:28672549-28672949	5.06287	0.0142538	1	0.634833	PLB1	2.76765
21110	rs4965477:99932844:G:A	15:99973538-99973938	5.06287	0.0142538	1	-0.445845	MEF2A	-0.19031
21111	rs12050621:99933661:A:G	15:99973538-99973938	5.06287	0.0142538	1	-0.445845	MEF2A	-0.19031
21112	rs73174950:43107046:A:G	22:43151594-43151994	5.06287	0.0142539	1	0.495759	A4GALT	0.0430379
21113	rs9611845:43116137:G:C	22:43151594-43151994	5.06287	0.0142539	1	0.495759	A4GALT	0.0430379
21114	rs10850084:113270725:A:G	12:113342314-113342714	5.06276	0.014255	1	-0.635265	OAS1	-1.1999
21115	rs55885706:132643503:C:T	5:132671781-132672181	5.06272	0.0142554	1	-0.468061	MIR1289-2	#N/A
21116	rs791357:173205225:T:C	5:173209031-173209431	5.06236	0.014259	1	0.764406	LINC01485	#N/A
21117	rs10107492:80568935:T:A	8:80605072-80605472	5.06234	0.0142592	1	0.423027	HEY1	-0.554007
21118	rs8045614	16:81565081-81565481	5.06187	0.014264	1	1.892	MIR7854	#N/A
21119	rs75375961:56482859:G:A	12:56540467-56540867	5.06158	0.0142669	1	-0.425905	MYL6B	0.0220934
21120	rs147491626:56482919:A:ATTC	12:56540467-56540867	5.06158	0.0142669	1	-0.425905	MYL6B	0.0220934
21121	rs11835018:56485869:T:A	12:56540467-56540867	5.06158	0.0142669	1	-0.425905	MYL6B	0.0220934
21122	rs56333034:150093330:G:A	7:150176127-150176527	5.06154	0.0142673	1	0.771695	GIMAP8	0.0827206
21123	rs6957590:150097148:G:A	7:150176127-150176527	5.06154	0.0142673	1	0.771695	GIMAP8	0.0827206
21124	rs6970818:150097265:G:A	7:150176127-150176527	5.06154	0.0142673	1	0.771695	GIMAP8	0.0827206
21125	rs34602303:142571707:G:GCA	8:142483260-142483660	5.06147	0.014268	1	-0.568792	MROH5	#N/A
21126	rs149567400:51165720:CAA:C	7:51224086-51224486	5.06146	0.0142681	1	0.54554	COBL	0.0946523
21127	rs12984830:13070749:G:T	19:13164617-13165017	5.06145	0.0142683	1	-0.468582	NFIX	-0.727627
21128	rs79226820:142500291:G:A	7:142568304-142568704	5.06132	0.0142696	1	1.5869	EPHB6	0.519379
21129	rs80216283:142500383:C:T	7:142568304-142568704	5.06132	0.0142696	1	1.5869	EPHB6	0.519379
21130	rs79043128:142500578:C:T	7:142568304-142568704	5.06132	0.0142696	1	1.5869	EPHB6	0.519379
21131	rs2213206:142501481:C:T	7:142568304-142568704	5.06132	0.0142696	1	1.5869	EPHB6	0.519379
21132	rs2213207:142501533:A:G	7:142568304-142568704	5.06132	0.0142696	1	1.5869	EPHB6	0.519379
21133	rs2226968:142501656:G:T	7:142568304-142568704	5.06132	0.0142696	1	1.5869	EPHB6	0.519379
21134	rs10256066:142501804:T:C	7:142568304-142568704	5.06132	0.0142696	1	1.5869	EPHB6	0.519379
21135	rs10253098:142501940:A:T	7:142568304-142568704	5.06132	0.0142696	1	1.5869	EPHB6	0.519379
21136	rs10256324:142502006:T:G	7:142568304-142568704	5.06132	0.0142696	1	1.5869	EPHB6	0.519379
21137	rs6960507:142502272:G:A	7:142568304-142568704	5.06132	0.0142696	1	1.5869	EPHB6	0.519379
21138	rs116599629:142502288:A:G	7:142568304-142568704	5.06132	0.0142696	1	1.5869	EPHB6	0.519379
21139	rs149548936:142502296:T:TA	7:142568304-142568704	5.06132	0.0142696	1	1.5869	EPHB6	0.519379
21140	rs6943289:142502343:A:C	7:142568304-142568704	5.06132	0.0142696	1	1.5869	EPHB6	0.519379
21141	rs6943678:142502628:A:G	7:142568304-142568704	5.06132	0.0142696	1	1.5869	EPHB6	0.519379
21142	rs6962305:142502656:C:A	7:142568304-142568704	5.06132	0.0142696	1	1.5869	EPHB6	0.519379
21143	rs9690766:142503057:C:A	7:142568304-142568704	5.06132	0.0142696	1	1.5869	EPHB6	0.519379
21144	rs11303994:142503117:GC:G	7:142568304-142568704	5.06132	0.0142696	1	1.5869	EPHB6	0.519379
21145	rs9692027:142503199:G:A	7:142568304-142568704	5.06132	0.0142696	1	1.5869	EPHB6	0.519379
21146	rs9691568:142503444:T:C	7:142568304-142568704	5.06132	0.0142696	1	1.5869	EPHB6	0.519379
21147	rs10264642:142504078:T:C	7:142568304-142568704	5.06132	0.0142696	1	1.5869	EPHB6	0.519379
21148	rs6972028:142504163:C:T	7:142568304-142568704	5.06132	0.0142696	1	1.5869	EPHB6	0.519379
21149	rs6958092:142504271:T:C	7:142568304-142568704	5.06132	0.0142696	1	1.5869	EPHB6	0.519379
21150	rs6972555:142504499:C:G	7:142568304-142568704	5.06132	0.0142696	1	1.5869	EPHB6	0.519379
21151	rs6972565:142504522:C:T	7:142568304-142568704	5.06132	0.0142696	1	1.5869	EPHB6	0.519379
21152	rs6972566:142504523:C:A	7:142568304-142568704	5.06132	0.0142696	1	1.5869	EPHB6	0.519379
21153	rs6971433:142504534:G:C	7:142568304-142568704	5.06132	0.0142696	1	1.5869	EPHB6	0.519379
21154	rs2213208:142505002:C:T	7:142568304-142568704	5.06132	0.0142696	1	1.5869	EPHB6	0.519379
21155	rs55956039:1745708:CT:C	12:1820868-1821268	5.0608	0.0142749	1	-0.542281	ADIPOR2	0.000585733
21156	rs4672880	2:219162648-219163048	5.06073	0.0142756	1	-0.551528	TMBIM1	-0.386751
21157	rs13397805:219078115:C:T	2:219162648-219163048	5.06073	0.0142756	1	-0.551528	TMBIM1	-0.386751
21158	rs35456893:41064259:C:CA	7:41105278-41105678	5.0606	0.0142768	1	0.676783	LINC01449	#N/A
21159	rs414099:17024441:A:G	9:16954018-16954418	5.06042	0.0142787	1	1.37637	BNC2	#N/A
21160	rs3769053:238670792:T:C	2:238640711-238641111	5.06039	0.014279	1	0.822325	LRRFIP1	0.0692671
21161	rs188941:102110757:T:C	9:102028693-102029093	5.06021	0.0142808	1	0.806545	SEC61B	0.0818226
21162	rs323728:102115664:G:A	9:102028693-102029093	5.06021	0.0142808	1	0.806545	SEC61B	0.0818226
21163	rs323729	9:102028693-102029093	5.06021	0.0142808	1	0.806545	SEC61B	0.0818226
21164	rs35831179:102117514:G:GTT	9:102028693-102029093	5.06021	0.0142808	1	0.806545	SEC61B	0.0818226
21165	rs298916	2:98636008-98636408	5.0599	0.014284	1	0.950684	TMEM131	0.592296
21166	rs298915:98710539:A:G	2:98636008-98636408	5.0599	0.014284	1	0.950684	TMEM131	0.592296
21167	rs6993303:133533958:C:A	8:133503929-133504329	5.05985	0.0142845	1	0.52624	KCNQ3	-0.251584
21168	rs7659550	4:100506694-100507094	5.05951	0.0142879	1	0.608361	MTTP	-0.391215
21169	rs959247:100556984:A:G	4:100506694-100507094	5.05951	0.0142879	1	0.608361	MTTP	-0.391215
21170	rs12641768	4:100506694-100507094	5.05951	0.0142879	1	0.608361	MTTP	-0.391215
21171	rs4994122:115383743:G:C	12:115442276-115442676	5.05944	0.0142887	1	-0.563636	TBX3	0.426155
21172	rs4427989	2:173194937-173195337	5.05936	0.0142895	1	-0.481893	ITGA6	-0.46229
21173	rs7320132	13:27684216-27684616	5.05921	0.014291	1	1.41745	USP12-AS1	#N/A
21174	rs2179248:35956104:G:A	22:35877197-35877597	5.05909	0.0142922	1	-0.465758	RASD2	-1.65152
21175	rs4422227:61046426:A:T	20:61027742-61028142	5.05907	0.0142925	1	-0.472879	GATA5	#N/A
21176	rs1601949:176592050:C:T	3:176566262-176566662	5.05903	0.0142929	1	0.66896	LINC01209	#N/A
21177	rs200413597:90123261:A:AT	9:90209614-90210014	5.05893	0.0142938	1	-0.593251	DAPK1-IT1	#N/A
21178	rs35375463:1295793:G:A	16:1275007-1275407	5.05892	0.014294	1	-0.747151	TPSG1	-0.577743
21179	rs3784493:101919500:C:T	15:101973149-101973549	5.05865	0.0142967	1	-0.621785	PCSK6	-0.38285
21180	rs2022345	6:15761402-15761802	5.0584	0.0142993	1	0.955313	DTNBP1	0.0800687
21181	rs1294699:5795132:C:G	20:5741399-5741799	5.05836	0.0142996	1	1.79253	SHLD1	0.354405
21182	rs1151950:5801710:C:A	20:5741399-5741799	5.05836	0.0142996	1	1.79253	SHLD1	0.354405
21183	rs11587384:3438193:G:A	1:3471706-3472106	5.05831	0.0143001	1	-0.510531	MIR551A	#N/A
21184	rs111335026:3443193:C:T	1:3471706-3472106	5.05831	0.0143001	1	-0.510531	MIR551A	#N/A
21185	rs11018139:129276716:C:T	10:129240231-129240631	5.05797	0.0143036	1	0.558798	NPS	#N/A
21186	rs11018141	10:129240231-129240631	5.05797	0.0143036	1	0.558798	NPS	#N/A
21187	rs62395744:8454819:C:A	6:8376124-8376524	5.05787	0.0143046	1	0.660837	SLC35B3	0.17236
21188	rs3826855:46974652:G:C	19:46931920-46932320	5.05785	0.0143049	1	0.895486	CCDC8	0.00654629
21189	rs8103767:46974678:C:G	19:46931920-46932320	5.05785	0.0143049	1	0.895486	CCDC8	0.00654629
21190	rs3760833:46974748:C:G	19:46931920-46932320	5.05785	0.0143049	1	0.895486	CCDC8	0.00654629
21191	rs3760834:46974752:G:C	19:46931920-46932320	5.05785	0.0143049	1	0.895486	CCDC8	0.00654629
21192	rs8103785:46974762:A:G	19:46931920-46932320	5.05785	0.0143049	1	0.895486	CCDC8	0.00654629
21193	rs8108681:46975590:T:G	19:46931920-46932320	5.05785	0.0143049	1	0.895486	CCDC8	0.00654629
21194	rs12151334:46976562:C:A	19:46931920-46932320	5.05785	0.0143049	1	0.895486	CCDC8	0.00654629
21195	rs12151337:46976735:C:T	19:46931920-46932320	5.05785	0.0143049	1	0.895486	CCDC8	0.00654629
21196	rs10403834:46977330:C:G	19:46931920-46932320	5.05785	0.0143049	1	0.895486	CCDC8	0.00654629
21197	rs6436343:223648937:A:G	2:223642090-223642490	5.05779	0.0143055	1	0.496181	ACSL3	0.354152
21198	rs4674694:223649212:G:T	2:223642090-223642490	5.05779	0.0143055	1	0.496181	ACSL3	0.354152
21199	rs4674696:223649411:T:C	2:223642090-223642490	5.05779	0.0143055	1	0.496181	ACSL3	0.354152
21200	rs142113672:241747924:AAAT:A	2:241813507-241813907	5.05779	0.0143055	1	-0.429292	AGXT	-0.854307
21201	rs113765477:17600525:T:C	17:17569543-17569943	5.05751	0.0143083	1	-0.41874	SMCR2	0.10069
21202	rs71367413:17626420:C:G	17:17569543-17569943	5.05751	0.0143083	1	-0.41874	SMCR2	0.10069
21203	rs34349382:17632971:C:T	17:17569543-17569943	5.05751	0.0143083	1	-0.41874	SMCR2	0.10069
21204	rs11957911:75690330:C:T	5:75775711-75776111	5.05742	0.0143093	1	-0.445486	IQGAP2	-0.350888
21205	rs11343838:79345192:CA:C	17:79309557-79309957	5.05718	0.0143116	1	-0.779898	LINC00482	#N/A
21206	rs4665905:26997490:A:C	2:26919185-26919585	5.05692	0.0143144	1	0.523968	KCNK3	2.95054
21207	rs1535496:39267753:T:A	6:39249109-39249509	5.05649	0.0143187	1	-0.562641	KCNK17	-1.1153
21208	rs1535497:39267754:C:T	6:39249109-39249509	5.05649	0.0143187	1	-0.562641	KCNK17	-1.1153
21209	rs12214600:39268736:C:T	6:39249109-39249509	5.05649	0.0143187	1	-0.562641	KCNK17	-1.1153
21210	rs112421591:3038580:C:T	18:3037358-3037758	5.05648	0.0143189	1	0.827694	LPIN2	-0.195126
21211	rs5757759	22:40059849-40060249	5.0564	0.0143197	1	-0.398159	CACNA1I	0.390188
21212	rs11125067:46521897:C:G	2:46583408-46583808	5.0564	0.0143197	1	0.847702	LINC01820	-0.256287
21213	rs78861059:53875269:T:TA	16:53779696-53780096	5.05629	0.0143208	1	1.68766	FTO	0.311997
21214	rs4977021:143676026:C:T	8:143758006-143758406	5.05598	0.0143239	1	-0.432875	PSCA	-0.669792
21215	rs2840588	1:159918952-159919352	5.05598	0.014324	1	-0.580103	IGSF9	-2.55826
21216	rs2106139:19565257:G:A	22:19531428-19531828	5.0552	0.0143319	1	0.618028	CLDN5	0.0465423
21217	rs4822227:43317899:C:T	22:43404454-43404854	5.05511	0.0143328	1	-0.494029	PACSIN2	-0.517018
21218	rs3806251:32169935:A:T	1:32178225-32178625	5.05507	0.0143332	1	-0.533161	COL16A1	-0.317084
21219	rs55634335:32180167:A:T	1:32178225-32178625	5.05507	0.0143332	1	-0.533161	COL16A1	-0.317084
21220	rs11424394:43720267:C:CT	1:43759594-43759994	5.05477	0.0143362	1	-0.417067	TIE1	-1.15404
21221	rs7790208:97673680:T:C	7:97713213-97713613	5.05476	0.0143364	1	-0.702532	LMTK2	0.273228
21222	rs7290294:35942049:T:A	22:35985344-35985744	5.05453	0.0143387	1	0.727863	MB	0.380203
21223	rs7354817:10235712:T:A	1:10317979-10318379	5.05422	0.0143419	1	0.671987	KIF1B	-0.115777
21224	rs72661102:20488701:C:G	1:20521437-20521837	5.05395	0.0143446	1	-0.409295	UBXN10-AS1	-0.928496
21225	rs715503:39758253:C:G	22:39693576-39693976	5.05388	0.0143454	1	-0.542018	SNORD83B	#N/A
21226	rs12350737	9:117670381-117670781	5.05385	0.0143456	1	0.414132	TNFSF8	0.143358
21227	rs3815928:464814:C:G	5:522293-522693	5.05351	0.0143491	1	-0.687962	SLC9A3	-0.398928
21228	rs111367739:65205669:C:T	5:65210460-65210860	5.05347	0.0143496	1	0.421786	ERBIN	-0.102712
21229	rs1373357:59417526:A:G	12:59333231-59333631	5.05345	0.0143497	1	-0.59223	LRIG3	-0.611546
21230	rs10161201	12:59333231-59333631	5.05345	0.0143497	1	-0.59223	LRIG3	-0.611546
21231	rs11694919:190465696:A:T	2:190503747-190504147	5.05299	0.0143545	1	-0.414579	ASDURF	#N/A
21232	rs2952518:25588378:T:C	7:25641871-25642271	5.05293	0.014355	1	1.09095	LOC646588	0.205278
21233	rs34527101:74116093:CT:C	13:74153788-74154188	5.05289	0.0143554	1	0.715704	LINC00392	#N/A
21234	rs28488933:50339755:T:C	22:50434594-50434994	5.05287	0.0143557	1	-0.640336	IL17REL	-0.960287
21235	rs34980528:173199954:AC:A	5:173222580-173222980	5.05276	0.0143568	1	-0.774116	LINC01485	#N/A
21236	rs112852724:12141714:C:CA	1:12062112-12062512	5.05263	0.0143582	1	-0.423825	MIIP	-0.195643
21237	rs151246147:100402457:GC:G	13:100307900-100308300	5.05262	0.0143582	1	0.392079	MIR4306	#N/A
21238	rs57538468:54858664:T:G	17:54838814-54839214	5.05262	0.0143582	1	0.68748	C17orf67	-0.86063
21239	rs183094879:54877457:C:A	17:54838814-54839214	5.05262	0.0143582	1	0.68748	C17orf67	-0.86063
21240	rs76901330:54895291:A:G	17:54838814-54839214	5.05262	0.0143582	1	0.68748	C17orf67	-0.86063
21241	rs7215648:54900258:G:A	17:54838814-54839214	5.05262	0.0143582	1	0.68748	C17orf67	-0.86063
21242	rs74751384:12626262:G:A	1:12535755-12536155	5.05262	0.0143582	1	0.545367	SNORA59B	0.32375
21243	rs523125:15430933:G:A	1:15348649-15349049	5.05227	0.0143618	1	0.57014	KAZN	4.44489
21244	rs11393572:119352358:A:AG	3:119355035-119355435	5.05184	0.0143662	1	0.693942	POPDC2	-0.213413
21245	rs28481421:144059693:T:C	8:144027305-144027705	5.05158	0.0143689	1	-0.602613	CYP11B2	#N/A
21246	rs28405907:19187941:G:A	1:19280140-19280540	5.05132	0.0143716	1	-0.555238	IFFO2	-0.494208
21247	rs11685193:173864492:G:A	2:173867823-173868223	5.05099	0.0143749	1	0.576891	MAP3K20	-0.455644
21248	rs11852640:71645663:G:C	15:71587663-71588063	5.05083	0.0143766	1	0.432996	THSD4-AS1	#N/A
21249	rs4570915:78520726:G:A	17:78455151-78455551	5.05055	0.0143794	1	-0.490007	NPTX1	-1.53382
21250	rs2936580:10506739:C:T	5:10507660-10508060	5.05051	0.0143798	1	0.564663	LINC02213	#N/A
21251	rs2967954:10507666:G:A	5:10507660-10508060	5.05051	0.0143798	1	0.564663	LINC02213	#N/A
21252	rs6779561	3:42842562-42842962	5.0504	0.014381	1	0.832365	HIGD1A	-0.241778
21253	rs437334:46021481:T:C	21:45994692-45995092	5.0503	0.014382	1	-0.486225	KRTAP10-4	#N/A
21254	rs5750045:35453263:A:C	22:35512711-35513111	5.05009	0.0143842	1	0.441346	ISX	0.218286
21255	rs2550267:195527018:G:A	3:195556186-195556586	5.05005	0.0143845	1	-0.410996	MUC4	-0.368464
21256	rs2550268:195528081:G:A	3:195556186-195556586	5.05005	0.0143845	1	-0.410996	MUC4	-0.368464
21257	rs73974662:5988320:A:G	17:6008267-6008667	5.04992	0.0143859	1	-0.465884	WSCD1	-1.13318
21258	rs75336437:37676526:C:G	5:37738176-37738576	5.04968	0.0143884	1	0.44295	GDNF	#N/A
21259	rs56377103:37692995:A:AG	5:37738176-37738576	5.04968	0.0143884	1	0.44295	GDNF	#N/A
21260	rs7803717:12794773:T:C	7:12750696-12751096	5.04945	0.0143907	1	1.64792	ARL4A	-0.440131
21261	rs10215532	7:12750696-12751096	5.04945	0.0143907	1	1.64792	ARL4A	-0.440131
21262	rs12803974:72254297:G:C	11:72311636-72312036	5.04945	0.0143907	1	-0.595385	MIR139	#N/A
21263	rs10199320:1741699:A:G	2:1708890-1709290	5.04913	0.0143939	1	0.668819	PXDN	1.38856
21264	rs10199223:1741819:A:G	2:1708890-1709290	5.04913	0.0143939	1	0.668819	PXDN	1.38856
21265	rs4853841	2:1708890-1709290	5.04913	0.0143939	1	0.668819	PXDN	1.38856
21266	rs4853840:1742091:G:A	2:1708890-1709290	5.04913	0.0143939	1	0.668819	PXDN	1.38856
21267	rs10204174:1742701:C:T	2:1708890-1709290	5.04913	0.0143939	1	0.668819	PXDN	1.38856
21268	rs10181264:1742737:G:C	2:1708890-1709290	5.04913	0.0143939	1	0.668819	PXDN	1.38856
21269	rs2059411:1742952:G:A	2:1708890-1709290	5.04913	0.0143939	1	0.668819	PXDN	1.38856
21270	rs6592674:76572165:C:T	11:76510149-76510549	5.04903	0.014395	1	0.434037	TSKU	2.48333
21271	rs4774581:51392971:C:A	15:51424590-51424990	5.04902	0.0143951	1	0.855576	TNFAIP8L3	2.44658
21272	rs35594767:51396122:A:AG	15:51424590-51424990	5.04902	0.0143951	1	0.855576	TNFAIP8L3	2.44658
21273	rs4775917:51425669:C:T	15:51424590-51424990	5.04902	0.0143951	1	0.855576	TNFAIP8L3	2.44658
21274	rs10468000:51426676:T:G	15:51424590-51424990	5.04902	0.0143951	1	0.855576	TNFAIP8L3	2.44658
21275	rs10468001:51427179:A:G	15:51424590-51424990	5.04902	0.0143951	1	0.855576	TNFAIP8L3	2.44658
21276	rs1188270:13106288:T:C	8:13007832-13008232	5.04875	0.0143979	1	0.486802	DLC1	-0.283595
21277	rs73386304:18337361:T:C	22:18431942-18432342	5.04861	0.0143993	1	0.931204	MIR648	#N/A
21278	rs73386309:18341802:G:A	22:18431942-18432342	5.04861	0.0143993	1	0.931204	MIR648	#N/A
21279	rs112505801:18343562:GC:G	22:18431942-18432342	5.04861	0.0143993	1	0.931204	MIR648	#N/A
21280	rs73386317:18344134:T:C	22:18431942-18432342	5.04861	0.0143993	1	0.931204	MIR648	#N/A
21281	rs73386319:18344427:A:G	22:18431942-18432342	5.04861	0.0143993	1	0.931204	MIR648	#N/A
21282	rs73386332:18354867:C:T	22:18431942-18432342	5.04861	0.0143993	1	0.931204	MIR648	#N/A
21283	rs58861364:18355844:G:A	22:18431942-18432342	5.04861	0.0143993	1	0.931204	MIR648	#N/A
21284	rs74901193:218840997:A:G	1:218878709-218879109	5.04856	0.0143998	1	0.66101	C1orf143	#N/A
21285	rs8110778:39283035:C:G	19:39224246-39224646	5.0482	0.0144035	1	0.629588	CAPN12	1.5741
21286	rs10422733:39283427:G:A	19:39224246-39224646	5.0482	0.0144035	1	0.629588	CAPN12	1.5741
21287	rs10424200	19:39224246-39224646	5.0482	0.0144035	1	0.629588	CAPN12	1.5741
21288	rs11669239:39283673:T:A	19:39224246-39224646	5.0482	0.0144035	1	0.629588	CAPN12	1.5741
21289	rs10423065:39283737:C:A	19:39224246-39224646	5.0482	0.0144035	1	0.629588	CAPN12	1.5741
21290	rs10424620:39283767:T:G	19:39224246-39224646	5.0482	0.0144035	1	0.629588	CAPN12	1.5741
21291	rs7247475:39284165:T:C	19:39224246-39224646	5.0482	0.0144035	1	0.629588	CAPN12	1.5741
21292	rs7246893:39284211:G:A	19:39224246-39224646	5.0482	0.0144035	1	0.629588	CAPN12	1.5741
21293	rs7247185:39284607:C:G	19:39224246-39224646	5.0482	0.0144035	1	0.629588	CAPN12	1.5741
21294	rs55647604:39284788:C:A	19:39224246-39224646	5.0482	0.0144035	1	0.629588	CAPN12	1.5741
21295	rs58406458:39284865:A:C	19:39224246-39224646	5.0482	0.0144035	1	0.629588	CAPN12	1.5741
21296	rs11667079:39285115:A:C	19:39224246-39224646	5.0482	0.0144035	1	0.629588	CAPN12	1.5741
21297	rs10410924:39285451:A:T	19:39224246-39224646	5.0482	0.0144035	1	0.629588	CAPN12	1.5741
21298	rs10411352:39285570:C:T	19:39224246-39224646	5.0482	0.0144035	1	0.629588	CAPN12	1.5741
21299	rs9749397:39286264:C:T	19:39224246-39224646	5.0482	0.0144035	1	0.629588	CAPN12	1.5741
21300	rs9749398:39286342:A:C	19:39224246-39224646	5.0482	0.0144035	1	0.629588	CAPN12	1.5741
21301	rs75629549:39286408:AG:A	19:39224246-39224646	5.0482	0.0144035	1	0.629588	CAPN12	1.5741
21302	rs8109993:39286442:T:C	19:39224246-39224646	5.0482	0.0144035	1	0.629588	CAPN12	1.5741
21303	rs8109475:39286531:G:A	19:39224246-39224646	5.0482	0.0144035	1	0.629588	CAPN12	1.5741
21304	rs8112427:39286949:A:C	19:39224246-39224646	5.0482	0.0144035	1	0.629588	CAPN12	1.5741
21305	rs60800281:39287583:C:T	19:39224246-39224646	5.0482	0.0144035	1	0.629588	CAPN12	1.5741
21306	rs189591075:39288944:C:G	19:39224246-39224646	5.0482	0.0144035	1	0.629588	CAPN12	1.5741
21307	rs3897440	1:24431780-24432180	5.04815	0.014404	1	-0.568471	MYOM3	-0.108297
21308	rs6680101:24507433:A:G	1:24431780-24432180	5.04815	0.014404	1	-0.568471	MYOM3	-0.108297
21309	rs6665649:24507437:G:A	1:24431780-24432180	5.04815	0.014404	1	-0.568471	MYOM3	-0.108297
21310	rs12082529:9123436:T:G	1:9036981-9037381	5.04809	0.0144046	1	-0.405089	CA6	-0.119796
21311	rs4881174:3502520:G:A	10:3457139-3457539	5.04783	0.0144073	1	-0.51123	LINC02669	#N/A
21312	rs12020483:74203180:C:T	13:74154658-74155058	5.04781	0.0144075	1	2.25103	LINC00392	#N/A
21313	rs143547819:74204638:A:G	13:74154658-74155058	5.04781	0.0144075	1	2.25103	LINC00392	#N/A
21314	rs13423835:37046903:C:G	2:37086017-37086417	5.04734	0.0144123	1	0.46922	STRN	-0.103929
21315	rs2561758:173205282:A:G	5:173209031-173209431	5.04729	0.0144128	1	0.764406	LINC01485	#N/A
21316	rs2594836:173205318:G:A	5:173209031-173209431	5.04729	0.0144128	1	0.764406	LINC01485	#N/A
21317	rs12527538:170401796:A:C	6:170343769-170344169	5.04723	0.0144134	1	-0.439479	LOC102724511	#N/A
21318	rs6704091:20330422:A:T	1:20251757-20252157	5.04721	0.0144136	1	0.403956	PLA2G2E	-0.0732085
21319	rs7240924:45946457:G:T	18:45987586-45987986	5.04697	0.0144161	1	1.05809	0	#N/A
21320	rs10536832:45949617:TCGCC:T	18:45987586-45987986	5.04697	0.0144161	1	1.05809	0	#N/A
21321	rs11358176:45949625:TG:T	18:45987586-45987986	5.04697	0.0144161	1	1.05809	0	#N/A
21322	rs73437484:45950737:T:C	18:45987586-45987986	5.04697	0.0144161	1	1.05809	0	#N/A
21323	rs666668:55376940:G:A	1:55418665-55419065	5.04687	0.0144171	1	-0.512225	TMEM61	0.169641
21324	rs28643510:88292407:C:A	16:88271198-88271598	5.04667	0.0144192	1	1.87118	LINC02182	5.86083
21325	rs28757854:88292408:A:G	16:88271198-88271598	5.04667	0.0144192	1	1.87118	LINC02182	5.86083
21326	rs4290517	17:70653910-70654310	5.04654	0.0144206	1	-0.441024	LINC00511	-0.358751
21327	rs11657319:70685312:G:A	17:70653910-70654310	5.04654	0.0144206	1	-0.441024	LINC00511	-0.358751
21328	rs41354650:12150367:A:C	2:12147397-12147797	5.04634	0.0144226	1	2.16584	MIR3681HG	#N/A
21329	rs13042683:5803530:T:C	20:5741399-5741799	5.04597	0.0144264	1	1.79253	SHLD1	0.354405
21330	rs112377662:47354384:G:GCTCA	2:47452542-47452942	5.04592	0.0144269	1	0.715737	CALM2	-0.14725
21331	rs801168:140080298:T:C	5:139989786-139990186	5.0455	0.0144313	1	0.82628	CD14	6.06068
21332	rs702399:140024432:C:T	5:139989786-139990186	5.0455	0.0144313	1	0.82628	CD14	6.06068
21333	rs778591	5:139989786-139990186	5.0455	0.0144313	1	0.82628	CD14	6.06068
21334	rs2569159:140030710:C:T	5:139989786-139990186	5.0455	0.0144313	1	0.82628	CD14	6.06068
21335	rs1583005:140031537:G:A	5:139989786-139990186	5.0455	0.0144313	1	0.82628	CD14	6.06068
21336	rs1864254:140032947:T:C	5:139989786-139990186	5.0455	0.0144313	1	0.82628	CD14	6.06068
21337	rs58326545:140034561:AT:A	5:139989786-139990186	5.0455	0.0144313	1	0.82628	CD14	6.06068
21338	rs10701589:140036116:C:CTGAT	5:139989786-139990186	5.0455	0.0144313	1	0.82628	CD14	6.06068
21339	rs778596:140037272:G:A	5:139989786-139990186	5.0455	0.0144313	1	0.82628	CD14	6.06068
21340	rs35614340:140043618:C:G	5:139989786-139990186	5.0455	0.0144313	1	0.82628	CD14	6.06068
21341	rs2563335:140044292:C:A	5:139989786-139990186	5.0455	0.0144313	1	0.82628	CD14	6.06068
21342	rs2563314:140047289:A:G	5:139989786-139990186	5.0455	0.0144313	1	0.82628	CD14	6.06068
21343	rs72800922:140060492:T:A	5:139989786-139990186	5.0455	0.0144313	1	0.82628	CD14	6.06068
21344	rs2530240:140060547:T:C	5:139989786-139990186	5.0455	0.0144313	1	0.82628	CD14	6.06068
21345	rs801189:140063091:A:G	5:139989786-139990186	5.0455	0.0144313	1	0.82628	CD14	6.06068
21346	rs1089305:140066306:T:C	5:139989786-139990186	5.0455	0.0144313	1	0.82628	CD14	6.06068
21347	rs801185:140068869:A:G	5:139989786-139990186	5.0455	0.0144313	1	0.82628	CD14	6.06068
21348	rs2563306:140070017:C:T	5:139989786-139990186	5.0455	0.0144313	1	0.82628	CD14	6.06068
21349	rs813897:140070029:T:C	5:139989786-139990186	5.0455	0.0144313	1	0.82628	CD14	6.06068
21350	rs60916571:140070044:C:CA	5:139989786-139990186	5.0455	0.0144313	1	0.82628	CD14	6.06068
21351	rs2563304:140072057:C:T	5:139989786-139990186	5.0455	0.0144313	1	0.82628	CD14	6.06068
21352	rs3776129:140072292:G:A	5:139989786-139990186	5.0455	0.0144313	1	0.82628	CD14	6.06068
21353	rs2563302	5:139989786-139990186	5.0455	0.0144313	1	0.82628	CD14	6.06068
21354	rs801167:140081423:C:T	5:139989786-139990186	5.0455	0.0144313	1	0.82628	CD14	6.06068
21355	rs809635:140081791:A:G	5:139989786-139990186	5.0455	0.0144313	1	0.82628	CD14	6.06068
21356	rs2530233:140082876:A:G	5:139989786-139990186	5.0455	0.0144313	1	0.82628	CD14	6.06068
21357	rs2530232:140082878:A:G	5:139989786-139990186	5.0455	0.0144313	1	0.82628	CD14	6.06068
21358	rs6849:140086191:G:T	5:139989786-139990186	5.0455	0.0144313	1	0.82628	CD14	6.06068
21359	rs702395:140086677:C:T	5:139989786-139990186	5.0455	0.0144313	1	0.82628	CD14	6.06068
21360	rs702394:140086786:A:G	5:139989786-139990186	5.0455	0.0144313	1	0.82628	CD14	6.06068
21361	rs4307934:19102955:T:A	16:19142735-19143135	5.04497	0.0144367	1	-0.414123	ITPRIPL2	-0.681189
21362	rs4324114:19102986:G:A	16:19142735-19143135	5.04497	0.0144367	1	-0.414123	ITPRIPL2	-0.681189
21363	rs9984074:47328005:T:G	21:47250544-47250944	5.04486	0.0144378	1	-0.450996	LOC100129027	-0.110931
21364	rs11079899:48309443:G:A	17:48225169-48225569	5.04473	0.0144392	1	-0.450154	PPP1R9B	-0.195129
21365	rs12895556:31703444:C:G	14:31720637-31721037	5.04465	0.0144399	1	-0.473716	HECTD1	0.0423028
21366	rs10123486:140588695:G:T	9:140583162-140583562	5.04462	0.0144402	1	0.935547	EHMT1	-0.056778
21367	rs11909142:40742383:G:C	21:40721145-40721545	5.04458	0.0144407	1	0.359381	HMGN1	0.543679
21368	rs6758291	2:36842375-36842775	5.0445	0.0144415	1	0.701839	FEZ2	-0.128212
21369	rs59586120:98429223:C:T	7:98520306-98520706	5.04449	0.0144417	1	-0.510752	SCARNA28	#N/A
21370	rs62471976:98432871:G:A	7:98520306-98520706	5.04449	0.0144417	1	-0.510752	SCARNA28	#N/A
21371	rs902386:168491679:G:A	6:168453155-168453555	5.04441	0.0144424	1	-0.396233	FRMD1	-1.51452
21372	rs9346650	6:168453155-168453555	5.04441	0.0144424	1	-0.396233	FRMD1	-1.51452
21373	rs17041360:111004928:G:T	4:111053099-111053499	5.04434	0.0144432	1	-0.585147	ELOVL6	0.0702209
21374	rs73536579:10567467:T:G	8:10571335-10571735	5.04396	0.014447	1	-0.553944	LOC102723313	#N/A
21375	rs4673202:202466040:G:T	2:202486126-202486526	5.0434	0.0144528	1	1.54626	C2CD6	0.381117
21376	rs79516263:90671189:C:T	9:90575085-90575485	5.04332	0.0144537	1	-0.410993	CDK20	-1.25961
21377	rs9399242:138827658:A:G	6:138844785-138845185	5.04305	0.0144564	1	0.801173	NHSL1	0.117159
21378	rs9402979	6:138844785-138845185	5.04305	0.0144564	1	0.801173	NHSL1	0.117159
21379	rs13336666	16:9962645-9963045	5.04296	0.0144573	1	-0.505727	GRIN2A	-0.671938
21380	rs375299687:2757431:T:A	1:2843120-2843520	5.04287	0.0144583	1	-0.462332	ACTRT2	#N/A
21381	rs10823834:73488489:G:A	10:73408697-73409097	5.04271	0.0144599	1	0.546034	C10orf105	-0.141839
21382	rs10823835:73489005:G:A	10:73408697-73409097	5.04271	0.0144599	1	0.546034	C10orf105	-0.141839
21383	17:48314343:TA:TAA	17:48225169-48225569	5.0426	0.0144611	1	-0.450154	PPP1R9B	-0.195129
21384	rs61743969:159744608:A:G	3:159646508-159646908	5.04256	0.0144615	1	0.691977	IL12A	0.535235
21385	rs61743970:159744609:C:T	3:159646508-159646908	5.04256	0.0144615	1	0.691977	IL12A	0.535235
21386	rs76677521:52276418:C:T	12:52301682-52302082	5.04249	0.0144622	1	-0.562616	ACVRL1	-0.0550879
21387	rs372332484:154522061:CTG:C	1:154523925-154524325	5.04223	0.0144649	1	0.863855	UBE2Q1-AS1	0.222952
21388	rs3891088:136083695:C:T	9:136126038-136126438	5.04211	0.0144661	1	-0.834827	ABO	-0.665217
21389	rs6678343:41944096:C:A	1:41918520-41918920	5.04179	0.0144694	1	0.503059	EDN2	1.48934
21390	rs6678569:41944307:C:A	1:41918520-41918920	5.04179	0.0144694	1	0.503059	EDN2	1.48934
21391	rs6678692	1:41918520-41918920	5.04179	0.0144694	1	0.503059	EDN2	1.48934
21392	rs745879:41945578:G:A	1:41918520-41918920	5.04179	0.0144694	1	0.503059	EDN2	1.48934
21393	rs734359:41945902:C:T	1:41918520-41918920	5.04179	0.0144694	1	0.503059	EDN2	1.48934
21394	rs7571261:101499100:A:G	2:101401149-101401549	5.04159	0.0144715	1	0.393962	NPAS2	0.0460271
21395	rs4666090:28766792:A:G	2:28672549-28672949	5.04135	0.014474	1	0.634833	PLB1	2.76765
21396	rs7600983:28767050:G:A	2:28672549-28672949	5.04135	0.014474	1	0.634833	PLB1	2.76765
21397	rs7608298:28768777:G:A	2:28672549-28672949	5.04135	0.014474	1	0.634833	PLB1	2.76765
21398	rs12714236:28769549:T:C	2:28672549-28672949	5.04135	0.014474	1	0.634833	PLB1	2.76765
21399	rs10865500:28770509:T:C	2:28672549-28672949	5.04135	0.014474	1	0.634833	PLB1	2.76765
21400	rs10865501:28770621:C:A	2:28672549-28672949	5.04135	0.014474	1	0.634833	PLB1	2.76765
21401	rs56252762:28770722:TA:T	2:28672549-28672949	5.04135	0.014474	1	0.634833	PLB1	2.76765
21402	rs11680168:28771624:T:G	2:28672549-28672949	5.04135	0.014474	1	0.634833	PLB1	2.76765
21403	rs3847328:65417071:C:T	10:65479179-65479579	5.04111	0.0144765	1	0.73328	JMJD1C	0.336723
21404	rs7653332:172330781:T:C	3:172376800-172377200	5.04104	0.0144772	1	0.525951	NCEH1	0.0869457
21405	rs1859700	7:41105278-41105678	5.04095	0.014478	1	0.676783	LINC01449	#N/A
21406	rs56023786:114818441:G:C	13:114814521-114814921	5.04066	0.0144811	1	-0.379095	RASA3	-1.30997
21407	rs2425427:39349489:C:T	20:39297251-39297651	5.04052	0.0144825	1	-0.489052	MAFB	0.421254
21408	rs58488796:60949050:G:C	20:61027742-61028142	5.04048	0.0144829	1	-0.472879	GATA5	#N/A
21409	rs6061503:60955561:A:G	20:61027742-61028142	5.04048	0.0144829	1	-0.472879	GATA5	#N/A
21410	rs11908473:60957770:C:G	20:61027742-61028142	5.04048	0.0144829	1	-0.472879	GATA5	#N/A
21411	rs13043313:60958269:T:C	20:61027742-61028142	5.04048	0.0144829	1	-0.472879	GATA5	#N/A
21412	rs11696991:60959694:G:T	20:61027742-61028142	5.04048	0.0144829	1	-0.472879	GATA5	#N/A
21413	rs17301316:80077886:C:A	11:80147557-80147957	5.0401	0.0144868	1	1.32273	LINC02720	#N/A
21414	rs11386736:232710196:G:GT	1:232736432-232736832	5.04001	0.0144878	1	-0.479349	SIPA1L2	-1.30994
21415	rs1285683	1:232736432-232736832	5.04001	0.0144878	1	-0.479349	SIPA1L2	-1.30994
21416	rs1285682:232710367:A:G	1:232736432-232736832	5.04001	0.0144878	1	-0.479349	SIPA1L2	-1.30994
21417	rs204669:535497:T:A	20:456091-456491	5.03973	0.0144906	1	-0.601449	TBC1D20	-0.146348
21418	rs147355883:150256987:C:T	7:150176127-150176527	5.03943	0.0144938	1	0.771695	GIMAP8	0.0827206
21419	rs6676462:201583002:T:G	1:201497964-201498364	5.03943	0.0144938	1	0.421081	RPS10P7	#N/A
21420	rs138926306:88497072:C:T	10:88408858-88409258	5.03943	0.0144938	1	-0.554377	OPN4	#N/A
21421	rs9620087:43113407:A:G	22:43019365-43019765	5.03923	0.0144959	1	-0.582379	RNU12	#N/A
21422	rs9620088:43113435:G:A	22:43019365-43019765	5.03923	0.0144959	1	-0.582379	RNU12	#N/A
21423	rs17535965	6:33853172-33853572	5.03912	0.014497	1	0.71169	LINC01016	1.68435
21424	rs17596180:33876600:A:G	6:33853172-33853572	5.03912	0.014497	1	0.71169	LINC01016	1.68435
21425	rs7461486:128570094:C:T	8:128608437-128608837	5.03895	0.0144988	1	0.480873	CASC8	-0.199278
21426	rs7580912	2:231045968-231046368	5.03882	0.0145001	1	-0.596951	SP110	0.0375286
21427	rs11320189:74105280:CA:C	14:74196658-74197058	5.03873	0.014501	1	-0.495734	PNMA1	-1.16234
21428	rs2379178:235954162:A:G	2:235887978-235888378	5.03847	0.0145037	1	-0.478246	0	#N/A
21429	rs77283695:1269569:C:A	4:1200657-1201057	5.0378	0.0145106	1	-0.497429	LOC100130872	#N/A
21430	rs9469537:33609851:C:T	6:33578857-33579257	5.03776	0.014511	1	-0.411551	ITPR3	-0.367798
21431	rs9808106:74103473:A:G	2:74155640-74156040	5.0376	0.0145127	1	-0.416214	DGUOK	0.0585933
21432	rs9309477:74103665:T:C	2:74155640-74156040	5.0376	0.0145127	1	-0.416214	DGUOK	0.0585933
21433	rs9808471:74105293:T:C	2:74155640-74156040	5.0376	0.0145127	1	-0.416214	DGUOK	0.0585933
21434	rs56412373:133022826:T:C	12:133003480-133003880	5.0376	0.0145127	1	-0.447917	FBRSL1	0.106756
21435	rs17383865:114707365:A:G	5:114754498-114754898	5.03744	0.0145143	1	0.947912	CCDC112	-0.379488
21436	rs2963747:114707689:A:G	5:114754498-114754898	5.03744	0.0145143	1	0.947912	CCDC112	-0.379488
21437	rs2728613:20163030:C:T	12:20164129-20164529	5.0373	0.0145158	1	1.32529	LINC02398	#N/A
21438	rs6588313:68771284:G:A	1:68828857-68829257	5.03725	0.0145163	1	0.873263	RPE65	0.309975
21439	rs4259701	1:68828857-68829257	5.03725	0.0145163	1	0.873263	RPE65	0.309975
21440	rs10152718:38483564:A:G	15:38520121-38520521	5.03705	0.0145184	1	1.33305	SPRED1	0.562299
21441	rs10152739:38483866:A:T	15:38520121-38520521	5.03705	0.0145184	1	1.33305	SPRED1	0.562299
21442	rs902260:92069243:G:T	12:92003147-92003547	5.03703	0.0145186	1	-0.598754	DCN	0.0981943
21443	rs2382682:92069863:G:A	12:92003147-92003547	5.03703	0.0145186	1	-0.598754	DCN	0.0981943
21444	rs6538290	12:92003147-92003547	5.03703	0.0145186	1	-0.598754	DCN	0.0981943
21445	rs6538292:92073558:A:G	12:92003147-92003547	5.03703	0.0145186	1	-0.598754	DCN	0.0981943
21446	rs73204775:92073774:T:C	12:92003147-92003547	5.03703	0.0145186	1	-0.598754	DCN	0.0981943
21447	rs12300004:92073775:C:T	12:92003147-92003547	5.03703	0.0145186	1	-0.598754	DCN	0.0981943
21448	rs2087975:92074004:A:G	12:92003147-92003547	5.03703	0.0145186	1	-0.598754	DCN	0.0981943
21449	rs902263:92074509:C:A	12:92003147-92003547	5.03703	0.0145186	1	-0.598754	DCN	0.0981943
21450	rs10745568:92075629:T:C	12:92003147-92003547	5.03703	0.0145186	1	-0.598754	DCN	0.0981943
21451	rs1352641:92080408:A:T	12:92003147-92003547	5.03703	0.0145186	1	-0.598754	DCN	0.0981943
21452	rs4124589:92080840:A:G	12:92003147-92003547	5.03703	0.0145186	1	-0.598754	DCN	0.0981943
21453	rs1387766:92081800:G:A	12:92003147-92003547	5.03703	0.0145186	1	-0.598754	DCN	0.0981943
21454	rs10745569:92081865:T:C	12:92003147-92003547	5.03703	0.0145186	1	-0.598754	DCN	0.0981943
21455	rs6538293:92082429:C:T	12:92003147-92003547	5.03703	0.0145186	1	-0.598754	DCN	0.0981943
21456	rs12315714:92083109:T:C	12:92003147-92003547	5.03703	0.0145186	1	-0.598754	DCN	0.0981943
21457	rs7966503:92083681:T:C	12:92003147-92003547	5.03703	0.0145186	1	-0.598754	DCN	0.0981943
21458	rs7138336:92085316:A:G	12:92003147-92003547	5.03703	0.0145186	1	-0.598754	DCN	0.0981943
21459	rs7138959:92085606:G:A	12:92003147-92003547	5.03703	0.0145186	1	-0.598754	DCN	0.0981943
21460	rs5800009:92087637:A:AG	12:92003147-92003547	5.03703	0.0145186	1	-0.598754	DCN	0.0981943
21461	rs2172595:92087937:G:A	12:92003147-92003547	5.03703	0.0145186	1	-0.598754	DCN	0.0981943
21462	rs2131711:92088079:T:C	12:92003147-92003547	5.03703	0.0145186	1	-0.598754	DCN	0.0981943
21463	rs2172594	12:92003147-92003547	5.03703	0.0145186	1	-0.598754	DCN	0.0981943
21464	rs1493759:92090932:A:G	12:92003147-92003547	5.03703	0.0145186	1	-0.598754	DCN	0.0981943
21465	rs982423:92092666:T:C	12:92003147-92003547	5.03703	0.0145186	1	-0.598754	DCN	0.0981943
21466	rs7977303:92094888:A:T	12:92003147-92003547	5.03703	0.0145186	1	-0.598754	DCN	0.0981943
21467	rs7302978:92095862:T:G	12:92003147-92003547	5.03703	0.0145186	1	-0.598754	DCN	0.0981943
21468	rs4842784:92096816:C:T	12:92003147-92003547	5.03703	0.0145186	1	-0.598754	DCN	0.0981943
21469	rs5800010:92098496:GA:G	12:92003147-92003547	5.03703	0.0145186	1	-0.598754	DCN	0.0981943
21470	rs1493764:92098653:T:C	12:92003147-92003547	5.03703	0.0145186	1	-0.598754	DCN	0.0981943
21471	rs10777323:92099319:C:G	12:92003147-92003547	5.03703	0.0145186	1	-0.598754	DCN	0.0981943
21472	rs11106251:92099403:A:G	12:92003147-92003547	5.03703	0.0145186	1	-0.598754	DCN	0.0981943
21473	rs3051583:92099614:A:AGT	12:92003147-92003547	5.03703	0.0145186	1	-0.598754	DCN	0.0981943
21474	rs2172596:92100115:A:C	12:92003147-92003547	5.03703	0.0145186	1	-0.598754	DCN	0.0981943
21475	rs10777324:92100283:T:C	12:92003147-92003547	5.03703	0.0145186	1	-0.598754	DCN	0.0981943
21476	rs10474721:1646102:C:T	5:1709365-1709765	5.03689	0.0145201	1	0.609009	MIR4277	#N/A
21477	rs10062957:1648127:C:T	5:1709365-1709765	5.03689	0.0145201	1	0.609009	MIR4277	#N/A
21478	rs10585930:1648718:TGTG:T	5:1709365-1709765	5.03689	0.0145201	1	0.609009	MIR4277	#N/A
21479	rs10040389:1648760:C:T	5:1709365-1709765	5.03689	0.0145201	1	0.609009	MIR4277	#N/A
21480	rs2901172:120851588:C:T	10:120904369-120904769	5.03646	0.0145244	1	0.529506	SFXN4	0.358676
21481	rs10886382:120854783:G:A	10:120904369-120904769	5.03646	0.0145244	1	0.529506	SFXN4	0.358676
21482	rs7080040:120858273:G:A	10:120904369-120904769	5.03646	0.0145244	1	0.529506	SFXN4	0.358676
21483	rs11451578:120859812:A:AC	10:120904369-120904769	5.03646	0.0145244	1	0.529506	SFXN4	0.358676
21484	rs7902763:120861238:T:C	10:120904369-120904769	5.03646	0.0145244	1	0.529506	SFXN4	0.358676
21485	rs7083143:120861756:C:A	10:120904369-120904769	5.03646	0.0145244	1	0.529506	SFXN4	0.358676
21486	rs10886385:120869378:G:A	10:120904369-120904769	5.03646	0.0145244	1	0.529506	SFXN4	0.358676
21487	rs492710:82970792:G:T	11:82886885-82887285	5.03639	0.0145253	1	1.75819	PCF11-AS1	#N/A
21488	rs7156537:59593663:A:G	14:59542219-59542619	5.03629	0.0145262	1	0.72322	DAAM1	-0.088694
21489	rs71678838:59597900:TA:T	14:59542219-59542619	5.03629	0.0145262	1	0.72322	DAAM1	-0.088694
21490	rs13428303:69060966:A:G	2:69011934-69012334	5.03608	0.0145284	1	0.707142	ARHGAP25	5.82519
21491	rs11603077:72362954:G:A	11:72460056-72460456	5.03601	0.0145291	1	-0.497354	ARAP1	-0.0780476
21492	rs4944635:72364661:G:A	11:72460056-72460456	5.03601	0.0145291	1	-0.497354	ARAP1	-0.0780476
21493	rs55835028:72365743:G:A	11:72460056-72460456	5.03601	0.0145291	1	-0.497354	ARAP1	-0.0780476
21494	rs55816112:72365796:C:T	11:72460056-72460456	5.03601	0.0145291	1	-0.497354	ARAP1	-0.0780476
21495	rs1929766:40765677:G:A	6:40682452-40682852	5.03539	0.0145355	1	-0.428131	LRFN2	#N/A
21496	rs1929770	6:40682452-40682852	5.03539	0.0145355	1	-0.428131	LRFN2	#N/A
21497	rs10807244	6:40682452-40682852	5.03539	0.0145355	1	-0.428131	LRFN2	#N/A
21498	rs12911494:67341810:C:T	15:67335164-67335564	5.03535	0.014536	1	0.721361	LOC102723493	#N/A
21499	rs1770995:104548604:A:G	14:104554383-104554783	5.03504	0.0145392	1	0.366409	ASPG	1.95671
21500	rs1770994:104548681:A:G	14:104554383-104554783	5.03504	0.0145392	1	0.366409	ASPG	1.95671
21501	rs251768:5777545:C:T	12:5759923-5760323	5.03459	0.0145438	1	1.07913	NTF3	3.00843
21502	rs112738386:136102789:T:A	9:136155982-136156382	5.03443	0.0145456	1	-0.443937	ABO	-0.665217
21503	rs35832957:186707884:C:T	3:186701419-186701819	5.03437	0.0145462	1	-0.497709	ST6GAL1	-0.746972
21504	rs1607365:226850226:T:G	2:226925047-226925447	5.03419	0.014548	1	0.981403	LOC646736	#N/A
21505	rs58299891:24885049:CAAAA:C	13:24897763-24898163	5.03417	0.0145482	1	-0.9071	LINC00566	#N/A
21506	rs66990144:86060660:G:A	2:85970716-85971116	5.03408	0.0145492	1	0.582139	ATOH8	0.0450758
21507	rs67191633:86061796:G:C	2:85970716-85971116	5.03408	0.0145492	1	0.582139	ATOH8	0.0450758
21508	rs59444093:86062920:C:A	2:85970716-85971116	5.03408	0.0145492	1	0.582139	ATOH8	0.0450758
21509	rs2501567:140529495:T:G	9:140583162-140583562	5.034	0.01455	1	0.935547	EHMT1	-0.056778
21510	rs7215889:37407762:C:T	17:37368166-37368566	5.03391	0.014551	1	-0.613802	RPL19	0.0530758
21511	rs679995:37441679:A:T	17:37368166-37368566	5.03391	0.014551	1	-0.613802	RPL19	0.0530758
21512	rs2131191:99459773:C:T	14:99532680-99533080	5.03385	0.0145515	1	1.00543	BCL11B	-0.0799851
21513	rs4905790:99461622:C:G	14:99532680-99533080	5.03385	0.0145515	1	1.00543	BCL11B	-0.0799851
21514	rs4905791:99461661:C:T	14:99532680-99533080	5.03385	0.0145515	1	1.00543	BCL11B	-0.0799851
21515	rs11626572:99473158:G:T	14:99532680-99533080	5.03385	0.0145515	1	1.00543	BCL11B	-0.0799851
21516	rs1565611	14:99532680-99533080	5.03385	0.0145515	1	1.00543	BCL11B	-0.0799851
21517	rs11225347:102502033:T:G	11:102480928-102481328	5.03381	0.0145519	1	0.735863	MMP20	0.96464
21518	21:38339120:C:CG	21:38256107-38256507	5.0337	0.0145531	1	-0.576794	HLCS	-0.421933
21519	rs139128725:82078786:G:C	4:82074779-82075179	5.03334	0.0145569	1	0.935796	PRKG2	1.4271
21520	rs77707135:82079561:A:AC	4:82074779-82075179	5.03334	0.0145569	1	0.935796	PRKG2	1.4271
21521	rs11736177:82081373:A:C	4:82074779-82075179	5.03334	0.0145569	1	0.935796	PRKG2	1.4271
21522	rs1982283:82082419:G:A	4:82074779-82075179	5.03334	0.0145569	1	0.935796	PRKG2	1.4271
21523	rs11722019:82083409:A:G	4:82074779-82075179	5.03334	0.0145569	1	0.935796	PRKG2	1.4271
21524	rs11722958:82083520:T:A	4:82074779-82075179	5.03334	0.0145569	1	0.935796	PRKG2	1.4271
21525	rs1078980:82085629:G:A	4:82074779-82075179	5.03334	0.0145569	1	0.935796	PRKG2	1.4271
21526	rs686403:135969419:T:G	9:135978826-135979226	5.03333	0.014557	1	-0.441432	RALGDS	-0.376393
21527	rs11866508:17247868:G:C	16:17319112-17319512	5.03325	0.0145577	1	0.684818	LOC102723692	0.204572
21528	rs35759844:17247947:G:GA	16:17319112-17319512	5.03325	0.0145577	1	0.684818	LOC102723692	0.204572
21529	rs59082804:43686987:A:C	18:43773019-43773419	5.03304	0.0145599	1	0.988035	C18orf25	0.838538
21530	rs28809822:43690745:C:T	18:43773019-43773419	5.03304	0.0145599	1	0.988035	C18orf25	0.838538
21531	rs370593835:43691851:CTT:C	18:43773019-43773419	5.03304	0.0145599	1	0.988035	C18orf25	0.838538
21532	rs35338711:43694439:T:G	18:43773019-43773419	5.03304	0.0145599	1	0.988035	C18orf25	0.838538
21533	rs8088422:43695466:C:T	18:43773019-43773419	5.03304	0.0145599	1	0.988035	C18orf25	0.838538
21534	rs1866322:43698447:A:G	18:43773019-43773419	5.03304	0.0145599	1	0.988035	C18orf25	0.838538
21535	rs28715068:43698839:A:T	18:43773019-43773419	5.03304	0.0145599	1	0.988035	C18orf25	0.838538
21536	rs34940365:43699000:AT:A	18:43773019-43773419	5.03304	0.0145599	1	0.988035	C18orf25	0.838538
21537	rs72100488:43699301:TCAG:T	18:43773019-43773419	5.03304	0.0145599	1	0.988035	C18orf25	0.838538
21538	rs12963169:43700917:T:C	18:43773019-43773419	5.03304	0.0145599	1	0.988035	C18orf25	0.838538
21539	rs9954133:43701987:T:C	18:43773019-43773419	5.03304	0.0145599	1	0.988035	C18orf25	0.838538
21540	rs9965365:43702162:G:A	18:43773019-43773419	5.03304	0.0145599	1	0.988035	C18orf25	0.838538
21541	rs12604134:43706606:T:C	18:43773019-43773419	5.03304	0.0145599	1	0.988035	C18orf25	0.838538
21542	rs7229971:43706988:C:T	18:43773019-43773419	5.03304	0.0145599	1	0.988035	C18orf25	0.838538
21543	rs150263429:43707440:A:AG	18:43773019-43773419	5.03304	0.0145599	1	0.988035	C18orf25	0.838538
21544	rs4890625:43707601:A:G	18:43773019-43773419	5.03304	0.0145599	1	0.988035	C18orf25	0.838538
21545	rs8096643:43708932:T:C	18:43773019-43773419	5.03304	0.0145599	1	0.988035	C18orf25	0.838538
21546	rs17329170:9547242:G:A	5:9558578-9558978	5.03277	0.0145628	1	-0.521605	SNORD123	#N/A
21547	rs56015217:9547833:C:T	5:9558578-9558978	5.03277	0.0145628	1	-0.521605	SNORD123	#N/A
21548	rs17329324:9547958:C:G	5:9558578-9558978	5.03277	0.0145628	1	-0.521605	SNORD123	#N/A
21549	rs11559051:9549941:C:G	5:9558578-9558978	5.03277	0.0145628	1	-0.521605	SNORD123	#N/A
21550	rs72729201:9553210:C:T	5:9558578-9558978	5.03277	0.0145628	1	-0.521605	SNORD123	#N/A
21551	rs72731103:9554247:G:A	5:9558578-9558978	5.03277	0.0145628	1	-0.521605	SNORD123	#N/A
21552	rs57380213:6542950:G:A	12:6454516-6454916	5.03237	0.0145669	1	0.513643	TNFRSF1A	0.323781
21553	rs112532180:6545007:C:T	12:6454516-6454916	5.03237	0.0145669	1	0.513643	TNFRSF1A	0.323781
21554	rs864338:46275328:C:T	20:46197566-46197966	5.03232	0.0145674	1	1.26911	NCOA3	0.472314
21555	rs889603:87404088:C:G	16:87339376-87339776	5.03219	0.0145687	1	-0.49862	C16orf95	-0.206443
21556	rs1331326	10:33580885-33581285	5.03219	0.0145688	1	0.560222	NRP1	-0.476681
21557	rs10763922:33573283:T:C	10:33580885-33581285	5.03219	0.0145688	1	0.560222	NRP1	-0.476681
21558	rs999965:33574541:T:C	10:33580885-33581285	5.03219	0.0145688	1	0.560222	NRP1	-0.476681
21559	rs10763924:33577109:A:G	10:33580885-33581285	5.03219	0.0145688	1	0.560222	NRP1	-0.476681
21560	rs10763925:33577361:G:A	10:33580885-33581285	5.03219	0.0145688	1	0.560222	NRP1	-0.476681
21561	rs4934858:33578288:C:T	10:33580885-33581285	5.03219	0.0145688	1	0.560222	NRP1	-0.476681
21562	rs4934864:33579088:T:C	10:33580885-33581285	5.03219	0.0145688	1	0.560222	NRP1	-0.476681
21563	rs59813594:68862616:T:C	12:68829586-68829986	5.03204	0.0145703	1	-0.64032	LINC02384	0.128469
21564	rs7954869:68866103:G:A	12:68829586-68829986	5.03204	0.0145703	1	-0.64032	LINC02384	0.128469
21565	rs3896229:16838440:T:C	1:16934721-16935121	5.03195	0.0145713	1	1.04121	NBPF1	0.13365
21566	rs200819288:16838441:G:T	1:16934721-16935121	5.03195	0.0145713	1	1.04121	NBPF1	0.13365
21567	rs71112383:31631076:CA:C	14:31659426-31659826	5.03174	0.0145735	1	0.497208	HECTD1	0.0423028
21568	rs112659831:45270274:C:CT	19:45311449-45311849	5.03153	0.0145756	1	-0.398139	BCAM	-0.113558
21569	rs2043498:157814215:C:T	7:157783975-157784375	5.03113	0.0145798	1	1.00274	LOC100506585	#N/A
21570	rs4716880	7:157783975-157784375	5.03113	0.0145798	1	1.00274	LOC100506585	#N/A
21571	rs735806:157818558:C:T	7:157783975-157784375	5.03113	0.0145798	1	1.00274	LOC100506585	#N/A
21572	rs1665569:80414074:A:G	10:80383515-80383915	5.03087	0.0145825	1	0.365377	LINC00595	-0.05531
21573	rs1665570:80412464:C:T	10:80383515-80383915	5.03087	0.0145825	1	0.365377	LINC00595	-0.05531
21574	rs34354428:80414215:CAA:C	10:80383515-80383915	5.03087	0.0145825	1	0.365377	LINC00595	-0.05531
21575	rs34784027:80415977:AT:A	10:80383515-80383915	5.03087	0.0145825	1	0.365377	LINC00595	-0.05531
21576	rs60817653:47116035:G:GA	1:47152923-47153323	5.0306	0.0145853	1	0.458386	EFCAB14-AS1	0.0979406
21577	rs67383850:27994908:GA:G	3:27981417-27981817	5.03056	0.0145857	1	1.00754	LINC01981	#N/A
21578	rs13052596:43771516:C:A	21:43757914-43758314	5.03056	0.0145858	1	0.4661	TFF2	-0.375105
21579	rs62024533:99290500:A:C	15:99289892-99290292	5.03037	0.0145877	1	0.706157	MIR4714	#N/A
21580	rs7636965:156418404:T:C	3:156375270-156375670	5.02998	0.0145917	1	0.768464	TIPARP	0.477454
21581	rs2647106:31120648:A:G	1:31122350-31122750	5.02973	0.0145943	1	-0.391025	MATN1-AS1	-0.313918
21582	rs1498011:31121171:A:G	1:31122350-31122750	5.02973	0.0145943	1	-0.391025	MATN1-AS1	-0.313918
21583	rs11343722:20678667:CT:C	17:20601852-20602569	5.02951	0.0145967	1	1.31712	LOC100287072	#N/A
21584	rs6483269:93620428:C:T	11:93583566-93583966	5.02929	0.0145989	1	-0.427951	VSTM5	-1.37072
21585	rs980304:87426667:G:A	16:87339376-87339776	5.02926	0.0145992	1	-0.49862	C16orf95	-0.206443
21586	rs201853514:41559582:TC:T	19:41496979-41497379	5.02905	0.0146014	1	0.776201	CYP2B6	3.73184
21587	rs2253889:41020819:A:G	13:40979497-40979897	5.0287	0.0146051	1	-0.713487	LINC00598	-0.0667238
21588	rs6455478:168484471:C:G	6:168453155-168453555	5.02864	0.0146057	1	-0.396233	FRMD1	-1.51452
21589	rs6455479:168485713:A:G	6:168453155-168453555	5.02864	0.0146057	1	-0.396233	FRMD1	-1.51452
21590	rs1873340:168491499:T:C	6:168453155-168453555	5.02864	0.0146057	1	-0.396233	FRMD1	-1.51452
21591	rs6926055:168493499:C:T	6:168453155-168453555	5.02864	0.0146057	1	-0.396233	FRMD1	-1.51452
21592	rs2008374:168495327:C:A	6:168453155-168453555	5.02864	0.0146057	1	-0.396233	FRMD1	-1.51452
21593	rs2008363:168495449:A:G	6:168453155-168453555	5.02864	0.0146057	1	-0.396233	FRMD1	-1.51452
21594	rs4752648:123875972:G:A	10:123793673-123794073	5.02821	0.0146101	1	0.759731	TACC2	0.5405
21595	rs282420:67951098:G:A	5:67948364-67948764	5.02807	0.0146116	1	0.522134	PIK3R1	0.259952
21596	rs561884:70502000:G:A	11:70475081-70475481	5.02788	0.0146136	1	-0.481168	SHANK2-AS1	-0.180795
21597	rs11715467:194584999:C:T	3:194662832-194663232	5.02778	0.0146147	1	1.02268	XXYLT1-AS1	#N/A
21598	rs6795840:194585674:C:A	3:194662832-194663232	5.02778	0.0146147	1	1.02268	XXYLT1-AS1	#N/A
21599	rs2839492:43793625:C:T	21:43771156-43771556	5.02734	0.0146192	1	-0.727731	TFF2	-0.375105
21600	rs62131309:750022:G:A	19:823539-823939	5.02708	0.0146219	1	-0.682964	PLPPR3	-0.310077
21601	rs62131310:750050:C:T	19:823539-823939	5.02708	0.0146219	1	-0.682964	PLPPR3	-0.310077
21602	rs113829881:750423:C:T	19:823539-823939	5.02708	0.0146219	1	-0.682964	PLPPR3	-0.310077
21603	rs6676365:223878769:T:C	1:223936508-223936908	5.02695	0.0146234	1	-0.511175	CAPN2	-0.279862
21604	rs318722:64789884:G:T	3:64785296-64785696	5.02687	0.0146241	1	0.685841	ADAMTS9	0.840145
21605	rs1990786:130125501:T:C	7:130153270-130153670	5.02585	0.0146348	1	1.89958	MIR335	#N/A
21606	rs10229325:130126780:G:A	7:130153270-130153670	5.02585	0.0146348	1	1.89958	MIR335	#N/A
21607	rs6715829:234606162:A:T	2:234654013-234654413	5.02583	0.0146349	1	1.51099	DNAJB3	#N/A
21608	rs11631945	15:50481866-50482266	5.02549	0.0146386	1	0.909376	SLC27A2	2.23993
21609	rs10427021:7259346:T:G	19:7265953-7266353	5.02501	0.0146436	1	-0.70892	INSR	-0.61454
21610	rs11786237:144566944:C:T	8:144523530-144523930	5.02488	0.0146449	1	-0.682315	MAFA	0.225288
21611	rs11778113:144568452:C:A	8:144523530-144523930	5.02488	0.0146449	1	-0.682315	MAFA	0.225288
21612	rs9355161:168464832:C:G	6:168453155-168453555	5.02481	0.0146456	1	-0.396233	FRMD1	-1.51452
21613	rs9364391:168464884:C:T	6:168453155-168453555	5.02481	0.0146456	1	-0.396233	FRMD1	-1.51452
21614	rs3816861:168467737:G:A	6:168453155-168453555	5.02481	0.0146456	1	-0.396233	FRMD1	-1.51452
21615	rs263635:17022777:A:C	9:16954018-16954418	5.02477	0.0146461	1	1.37637	BNC2	#N/A
21616	rs111589950:97602756:C:T	2:97626221-97626621	5.02476	0.0146462	1	-0.417535	FAM178B	0.17518
21617	rs59178801:97604455:C:T	2:97626221-97626621	5.02476	0.0146462	1	-0.417535	FAM178B	0.17518
21618	rs73959416:97604518:A:T	2:97626221-97626621	5.02476	0.0146462	1	-0.417535	FAM178B	0.17518
21619	rs60019075:97604895:A:G	2:97626221-97626621	5.02476	0.0146462	1	-0.417535	FAM178B	0.17518
21620	rs11343543:42892707:TA:T	6:42844735-42845135	5.02466	0.0146472	1	0.611589	RPL7L1	0.268752
21621	rs11610983:235143:G:C	12:323295-323695	5.02464	0.0146475	1	0.55022	SLC6A12	3.58081
21622	rs1829560:43934104:C:T	19:43954837-43955237	5.0246	0.0146478	1	-0.505797	LYPD3	-0.224436
21623	rs6917639:150771874:G:A	6:150839661-150840061	5.02453	0.0146486	1	-0.609128	PLEKHG1	-0.0918962
21624	rs6906072:150772163:T:C	6:150839661-150840061	5.02453	0.0146486	1	-0.609128	PLEKHG1	-0.0918962
21625	rs4957015:295945:A:G	5:257304-257704	5.02445	0.0146494	1	1.27774	HRAT5	#N/A
21626	rs71386287:80231441:T:C	16:80292295-80292695	5.02424	0.0146516	1	0.791614	DYNLRB2	0.238118
21627	rs34346255:38517320:AC:A	2:38517502-38517902	5.02406	0.0146535	1	1.4297	ATL2	0.522664
21628	rs737805:30691307:G:A	22:30648466-30648866	5.02386	0.0146555	1	-0.487727	LIF	-0.562541
21629	rs9968886	6:39075862-39076262	5.02372	0.014657	1	0.751482	SAYSD1	1.0348
21630	rs11477240:52737343:AT:A	20:52749904-52750304	5.02366	0.0146577	1	0.698573	CYP24A1	15.0677
21631	rs9895410:48131195:T:C	17:48122561-48122961	5.02364	0.0146579	1	-0.688188	PICART1	-1.28966
21632	rs9890077	17:48122561-48122961	5.02364	0.0146579	1	-0.688188	PICART1	-1.28966
21633	rs57066151:48131632:T:C	17:48122561-48122961	5.02364	0.0146579	1	-0.688188	PICART1	-1.28966
21634	rs1981516:48131919:C:T	17:48122561-48122961	5.02364	0.0146579	1	-0.688188	PICART1	-1.28966
21635	rs4794094	17:48122561-48122961	5.02364	0.0146579	1	-0.688188	PICART1	-1.28966
21636	rs4793633:48132713:A:G	17:48122561-48122961	5.02364	0.0146579	1	-0.688188	PICART1	-1.28966
21637	rs4793634:48132727:G:A	17:48122561-48122961	5.02364	0.0146579	1	-0.688188	PICART1	-1.28966
21638	rs3760414:48132763:G:T	17:48122561-48122961	5.02364	0.0146579	1	-0.688188	PICART1	-1.28966
21639	rs3834596:48133090:TCAG:T	17:48122561-48122961	5.02364	0.0146579	1	-0.688188	PICART1	-1.28966
21640	rs111395685:48133313:A:C	17:48122561-48122961	5.02364	0.0146579	1	-0.688188	PICART1	-1.28966
21641	rs1515660:235020659:T:C	1:234985542-234985942	5.02355	0.0146588	1	0.478749	PP2672	#N/A
21642	rs13288504:90220180:G:A	9:90209614-90210014	5.0234	0.0146604	1	-0.593251	DAPK1-IT1	#N/A
21643	rs877068:110698045:C:T	1:110733060-110733460	5.02322	0.0146623	1	0.603963	LINC02586	#N/A
21644	rs2361040:110698132:T:C	1:110733060-110733460	5.02322	0.0146623	1	0.603963	LINC02586	#N/A
21645	rs2002384	1:110733060-110733460	5.02322	0.0146623	1	0.603963	LINC02586	#N/A
21646	rs4838931	1:110733060-110733460	5.02322	0.0146623	1	0.603963	LINC02586	#N/A
21647	rs12118197:110701174:A:G	1:110733060-110733460	5.02322	0.0146623	1	0.603963	LINC02586	#N/A
21648	rs34346606:110701269:G:A	1:110733060-110733460	5.02322	0.0146623	1	0.603963	LINC02586	#N/A
21649	rs6661246:110701926:A:G	1:110733060-110733460	5.02322	0.0146623	1	0.603963	LINC02586	#N/A
21650	rs11679125:112792129:G:A	2:112732642-112733042	5.02309	0.0146636	1	0.467208	MERTK	2.49161
21651	rs72997217:231751347:G:C	2:231737691-231738091	5.02307	0.0146639	1	1.09676	ITM2C	0.019145
21652	rs6441276:159552022:T:C	3:159646508-159646908	5.023	0.0146646	1	0.691977	IL12A	0.535235
21653	rs345986:156395329:G:T	3:156375270-156375670	5.02295	0.0146651	1	0.768464	TIPARP	0.477454
21654	rs184695:156397389:T:C	3:156375270-156375670	5.02295	0.0146651	1	0.768464	TIPARP	0.477454
21655	rs193197:156411732:A:G	3:156375270-156375670	5.02295	0.0146651	1	0.768464	TIPARP	0.477454
21656	rs344018:156415993:G:A	3:156375270-156375670	5.02295	0.0146651	1	0.768464	TIPARP	0.477454
21657	rs168247:156440186:C:G	3:156375270-156375670	5.02295	0.0146651	1	0.768464	TIPARP	0.477454
21658	rs76162994:63328962:A:C	15:63372134-63372534	5.02294	0.0146652	1	-0.397379	TPM1-AS	#N/A
21659	rs4934297	10:88832215-88832615	5.02282	0.0146665	1	1.09161	GLUD1	0.358601
21660	rs60448374:197913524:A:ACC	2:197871256-197871656	5.0227	0.0146678	1	1.03746	PGAP1	0.357156
21661	rs58135006:197913525:A:AG	2:197871256-197871656	5.0227	0.0146678	1	1.03746	PGAP1	0.357156
21662	rs11836781	12:91794939-91795339	5.02183	0.0146768	1	-0.609973	DCN	0.0981943
21663	rs7304411:91826823:C:T	12:91794939-91795339	5.02183	0.0146768	1	-0.609973	DCN	0.0981943
21664	rs4752243:120814002:A:G	10:120904369-120904769	5.02173	0.0146778	1	0.529506	SFXN4	0.358676
21665	rs10886375	10:120904369-120904769	5.02173	0.0146778	1	0.529506	SFXN4	0.358676
21666	rs3740555:120820224:C:A	10:120904369-120904769	5.02173	0.0146778	1	0.529506	SFXN4	0.358676
21667	rs72509489:120828724:T:TG	10:120904369-120904769	5.02173	0.0146778	1	0.529506	SFXN4	0.358676
21668	rs1397618:120832675:A:T	10:120904369-120904769	5.02173	0.0146778	1	0.529506	SFXN4	0.358676
21669	rs4635009:120834905:G:A	10:120904369-120904769	5.02173	0.0146778	1	0.529506	SFXN4	0.358676
21670	rs11198757:120837111:C:G	10:120904369-120904769	5.02173	0.0146778	1	0.529506	SFXN4	0.358676
21671	rs72524417:67850678:GA:GAA	12:67877630-67878030	5.02173	0.0146779	1	0.569468	LINC02408	-1.70382
21672	rs6581757	12:67877630-67878030	5.02173	0.0146779	1	0.569468	LINC02408	-1.70382
21673	rs879628	16:88569834-88570234	5.02157	0.0146795	1	1.34621	LOC100128882	0.629247
21674	5:172240786:TA:T	5:172273263-172273663	5.02109	0.0146846	1	0.479955	ERGIC1	-0.112276
21675	rs7963411:27780602:G:C	12:27833552-27833952	5.02108	0.0146847	1	-0.705342	REP15	-0.638186
21676	rs7358588:27784235:G:T	12:27833552-27833952	5.02108	0.0146847	1	-0.705342	REP15	-0.638186
21677	rs7965762:27786499:A:C	12:27833552-27833952	5.02108	0.0146847	1	-0.705342	REP15	-0.638186
21678	rs2075376:27787553:T:C	12:27833552-27833952	5.02108	0.0146847	1	-0.705342	REP15	-0.638186
21679	rs2075377	12:27833552-27833952	5.02108	0.0146847	1	-0.705342	REP15	-0.638186
21680	rs11306030:27788646:TA:T	12:27833552-27833952	5.02108	0.0146847	1	-0.705342	REP15	-0.638186
21681	rs1972680:27788786:T:C	12:27833552-27833952	5.02108	0.0146847	1	-0.705342	REP15	-0.638186
21682	rs33929296:27789688:T:TGG	12:27833552-27833952	5.02108	0.0146847	1	-0.705342	REP15	-0.638186
21683	rs7132511:27790253:G:A	12:27833552-27833952	5.02108	0.0146847	1	-0.705342	REP15	-0.638186
21684	rs7132515:27790258:G:A	12:27833552-27833952	5.02108	0.0146847	1	-0.705342	REP15	-0.638186
21685	rs7303526:27792335:C:T	12:27833552-27833952	5.02108	0.0146847	1	-0.705342	REP15	-0.638186
21686	rs6487622:27792834:C:T	12:27833552-27833952	5.02108	0.0146847	1	-0.705342	REP15	-0.638186
21687	rs7972519:27793174:G:T	12:27833552-27833952	5.02108	0.0146847	1	-0.705342	REP15	-0.638186
21688	rs1964317:27793571:C:A	12:27833552-27833952	5.02108	0.0146847	1	-0.705342	REP15	-0.638186
21689	rs1824333:119937405:C:A	4:119969631-119970031	5.02101	0.0146854	1	0.645603	MYOZ2	-0.297243
21690	rs1350572:119940545:G:A	4:119969631-119970031	5.02101	0.0146854	1	0.645603	MYOZ2	-0.297243
21691	rs11724588:184640179:A:G	4:184545707-184546107	5.02096	0.0146859	1	-0.409461	RWDD4	0.139776
21692	rs13128302:184640563:G:C	4:184545707-184546107	5.02096	0.0146859	1	-0.409461	RWDD4	0.139776
21693	rs13128488:184640609:G:T	4:184545707-184546107	5.02096	0.0146859	1	-0.409461	RWDD4	0.139776
21694	rs201317579:184641974:A:AT	4:184545707-184546107	5.02096	0.0146859	1	-0.409461	RWDD4	0.139776
21695	rs75670595:16379798:G:A	6:16356278-16356678	5.02093	0.0146862	1	-0.600358	GMPR	-0.150742
21696	rs74734737:16381104:G:T	6:16356278-16356678	5.02093	0.0146862	1	-0.600358	GMPR	-0.150742
21697	rs75406553:16384702:C:T	6:16356278-16356678	5.02093	0.0146862	1	-0.600358	GMPR	-0.150742
21698	rs9464882:16385282:G:T	6:16356278-16356678	5.02093	0.0146862	1	-0.600358	GMPR	-0.150742
21699	rs9464883:16385356:G:A	6:16356278-16356678	5.02093	0.0146862	1	-0.600358	GMPR	-0.150742
21700	rs78742717:16385483:A:G	6:16356278-16356678	5.02093	0.0146862	1	-0.600358	GMPR	-0.150742
21701	rs9477104:16385504:A:C	6:16356278-16356678	5.02093	0.0146862	1	-0.600358	GMPR	-0.150742
21702	rs10949352:16385688:G:A	6:16356278-16356678	5.02093	0.0146862	1	-0.600358	GMPR	-0.150742
21703	rs10949353:16385884:G:A	6:16356278-16356678	5.02093	0.0146862	1	-0.600358	GMPR	-0.150742
21704	rs143487285:16385975:TTCTC:T	6:16356278-16356678	5.02093	0.0146862	1	-0.600358	GMPR	-0.150742
21705	rs73724847:16386025:C:T	6:16356278-16356678	5.02093	0.0146862	1	-0.600358	GMPR	-0.150742
21706	rs16877977:16386345:G:A	6:16356278-16356678	5.02093	0.0146862	1	-0.600358	GMPR	-0.150742
21707	rs141197223:16389306:G:A	6:16356278-16356678	5.02093	0.0146862	1	-0.600358	GMPR	-0.150742
21708	rs76363631:16390451:A:G	6:16356278-16356678	5.02093	0.0146862	1	-0.600358	GMPR	-0.150742
21709	rs147852540:16391357:C:T	6:16356278-16356678	5.02093	0.0146862	1	-0.600358	GMPR	-0.150742
21710	rs179956:16391492:T:A	6:16356278-16356678	5.02093	0.0146862	1	-0.600358	GMPR	-0.150742
21711	rs79487465:16393171:A:G	6:16356278-16356678	5.02093	0.0146862	1	-0.600358	GMPR	-0.150742
21712	rs1360154:110961468:T:C	13:111005625-111006025	5.0208	0.0146876	1	-0.382933	MIR8073	#N/A
21713	rs7638745:156278397:T:C	3:156319408-156319808	5.02033	0.0146925	1	0.463719	SSR3	0.00868038
21714	rs10597793:12024388:CAA:C	18:12086309-12086709	5.02031	0.0146928	1	-0.386774	ANKRD62	-0.224936
21715	rs2717591	8:143885417-143885817	5.02005	0.0146955	1	-0.474073	LY6D	-0.755967
21716	rs6806326:11137685:A:G	3:11187574-11187974	5.0197	0.0146991	1	0.72348	HRH1	0.838072
21717	rs1333276:104124665:G:A	13:104082742-104083142	5.01969	0.0146992	1	0.399572	LINC01309	#N/A
21718	rs138233623:182402279:G:GA	4:182459573-182459973	5.01966	0.0146995	1	0.604426	LINC02500	#N/A
21719	rs11183630:47237069:G:A	12:47218459-47218859	5.0195	0.0147012	1	-0.599059	SLC38A4	-2.47406
21720	rs2263487:47250827:T:C	12:47218459-47218859	5.0195	0.0147012	1	-0.599059	SLC38A4	-2.47406
21721	rs2465213:47250962:T:G	12:47218459-47218859	5.0195	0.0147012	1	-0.599059	SLC38A4	-2.47406
21722	rs2263486:47252317:A:T	12:47218459-47218859	5.0195	0.0147012	1	-0.599059	SLC38A4	-2.47406
21723	rs2465211:47252942:C:T	12:47218459-47218859	5.0195	0.0147012	1	-0.599059	SLC38A4	-2.47406
21724	rs2465210:47256548:C:T	12:47218459-47218859	5.0195	0.0147012	1	-0.599059	SLC38A4	-2.47406
21725	rs2465208:47270542:G:A	12:47218459-47218859	5.0195	0.0147012	1	-0.599059	SLC38A4	-2.47406
21726	rs2465207:47275619:A:T	12:47218459-47218859	5.0195	0.0147012	1	-0.599059	SLC38A4	-2.47406
21727	rs35919591:136078652:A:G	9:136126038-136126438	5.01948	0.0147015	1	-0.834827	ABO	-0.665217
21728	rs33936863:136078906:T:C	9:136126038-136126438	5.01948	0.0147015	1	-0.834827	ABO	-0.665217
21729	rs35414682:90894663:GT:G	10:90945408-90945808	5.01936	0.0147027	1	-0.450719	CH25H	#N/A
21730	rs1541807	16:12740742-12741142	5.01933	0.014703	1	0.717625	MIR4718	#N/A
21731	rs13015369	2:234665349-234665749	5.01883	0.0147083	1	0.394187	LOC100286922	0.920559
21732	rs820048:27997228:A:C	3:27981417-27981817	5.01878	0.0147088	1	1.00754	LINC01981	#N/A
21733	rs35252453:89142553:G:T	16:89138140-89138540	5.01842	0.0147126	1	1.09839	ACSF3	-0.00536342
21734	rs2810581:41936895:T:C	1:41918520-41918920	5.01834	0.0147134	1	0.503059	EDN2	1.48934
21735	rs7091239:12491918:A:T	10:12482494-12482894	5.01804	0.0147166	1	0.414948	CAMK1D	-0.271295
21736	10:43097356:CTT:C	10:43160534-43160934	5.01796	0.0147174	1	0.661719	ZNF33B	0.0374722
21737	rs335822:196690001:C:G	3:196756544-196756944	5.01782	0.0147189	1	0.467246	MELTF	1.61691
21738	rs335823:196690191:A:G	3:196756544-196756944	5.01782	0.0147189	1	0.467246	MELTF	1.61691
21739	rs35902674:8691633:C:CA	8:8622454-8622854	5.01773	0.0147198	1	0.535492	CLDN23	0.617157
21740	rs57510580:107092944:TA:T	13:107079235-107079635	5.01772	0.0147199	1	0.570432	LINC00460	#N/A
21741	rs13271980	8:126710994-126711394	5.01764	0.0147208	1	0.602231	LINC00861	0.0717523
21742	rs28537972:126713902:A:G	8:126710994-126711394	5.01764	0.0147208	1	0.602231	LINC00861	0.0717523
21743	rs35283788:126719787:T:A	8:126710994-126711394	5.01764	0.0147208	1	0.602231	LINC00861	0.0717523
21744	rs9693102:126748336:G:A	8:126710994-126711394	5.01764	0.0147208	1	0.602231	LINC00861	0.0717523
21745	rs12595202:50397440:T:C	15:50481866-50482266	5.01758	0.0147214	1	0.909376	SLC27A2	2.23993
21746	rs67499831:95631023:G:T	1:95669636-95670036	5.01725	0.0147249	1	0.827654	LOC101928118	-0.424774
21747	rs35215135:126741745:A:G	8:126649190-126649590	5.01691	0.0147284	1	1.59748	TRIB1	0.995205
21748	rs4649015:25032605:C:T	1:24966400-24966800	5.01682	0.0147294	1	0.585714	SRRM1	-0.047792
21749	rs3122038:25044456:A:G	1:24966400-24966800	5.01682	0.0147294	1	0.585714	SRRM1	-0.047792
21750	rs3131507:25048139:A:G	1:24966400-24966800	5.01682	0.0147294	1	0.585714	SRRM1	-0.047792
21751	rs200076989:25063434:TC:T	1:24966400-24966800	5.01682	0.0147294	1	0.585714	SRRM1	-0.047792
21752	rs12155302	7:47538218-47538618	5.01681	0.0147295	1	1.11911	SNORD151	#N/A
21753	rs201706048:47604679:TA:T	7:47538218-47538618	5.01681	0.0147295	1	1.11911	SNORD151	#N/A
21754	rs157990:80470068:A:T	10:80504338-80504738	5.01662	0.0147315	1	-0.470873	ZMIZ1-AS1	-0.230959
21755	rs141521196:25396783:C:CT	22:25362224-25362624	5.01657	0.014732	1	0.355413	TMEM211	-0.0470826
21756	rs9933677	16:85395373-85395773	5.01653	0.0147324	1	-0.477639	MIR5093	#N/A
21757	rs142137472:15200142:AT:A	11:15130103-15130503	5.01647	0.0147331	1	0.488487	INSC	1.25096
21758	rs9449353:64190847:T:G	6:64229102-64229502	5.01619	0.014736	1	1.46475	PTP4A1	0.0831811
21759	rs6116458:4629795:G:C	20:4536098-4536498	5.01604	0.0147376	1	0.806117	PRNP	0.173088
21760	rs144448103:10479348:G:T	2:10407799-10408199	5.01572	0.0147409	1	-0.408442	HPCAL1	0.0571651
21761	rs6755655:10480298:A:G	2:10407799-10408199	5.01572	0.0147409	1	-0.408442	HPCAL1	0.0571651
21762	rs149805202:10480613:AG:A	2:10407799-10408199	5.01572	0.0147409	1	-0.408442	HPCAL1	0.0571651
21763	rs7566472:10481235:G:A	2:10407799-10408199	5.01572	0.0147409	1	-0.408442	HPCAL1	0.0571651
21764	rs112325488:10481361:G:A	2:10407799-10408199	5.01572	0.0147409	1	-0.408442	HPCAL1	0.0571651
21765	rs114065906:10481507:G:T	2:10407799-10408199	5.01572	0.0147409	1	-0.408442	HPCAL1	0.0571651
21766	rs11231117:62263070:G:T	11:62225988-62226388	5.01525	0.0147459	1	-0.475089	SCGB1A1	-0.0815194
21767	rs11231119:62264202:A:G	11:62225988-62226388	5.01525	0.0147459	1	-0.475089	SCGB1A1	-0.0815194
21768	rs746709:72745002:A:C	3:72788887-72789287	5.01466	0.0147521	1	-0.621595	LOC105377162	#N/A
21769	rs9930540:845404:C:T	16:818538-818938	5.01448	0.0147539	1	-0.482691	MIR662	#N/A
21770	rs185363489:845407:T:C	16:818538-818938	5.01448	0.0147539	1	-0.482691	MIR662	#N/A
21771	rs7612216:12820328:G:T	3:12735031-12735431	5.01431	0.0147558	1	-0.680261	RAF1	0.0371266
21772	rs7612222:12820334:G:T	3:12735031-12735431	5.01431	0.0147558	1	-0.680261	RAF1	0.0371266
21773	rs116208553:12823966:C:T	3:12735031-12735431	5.01431	0.0147558	1	-0.680261	RAF1	0.0371266
21774	rs115266027:12825486:C:T	3:12735031-12735431	5.01431	0.0147558	1	-0.680261	RAF1	0.0371266
21775	rs144123360:12825712:T:G	3:12735031-12735431	5.01431	0.0147558	1	-0.680261	RAF1	0.0371266
21776	rs7617444:12827337:G:A	3:12735031-12735431	5.01431	0.0147558	1	-0.680261	RAF1	0.0371266
21777	rs77738197:12828627:G:A	3:12735031-12735431	5.01431	0.0147558	1	-0.680261	RAF1	0.0371266
21778	rs145892045:12831500:G:A	3:12735031-12735431	5.01431	0.0147558	1	-0.680261	RAF1	0.0371266
21779	rs138457372:12831537:T:C	3:12735031-12735431	5.01431	0.0147558	1	-0.680261	RAF1	0.0371266
21780	rs114757436:12833888:G:A	3:12735031-12735431	5.01431	0.0147558	1	-0.680261	RAF1	0.0371266
21781	rs1343081:52907117:T:C	20:52816165-52816565	5.01406	0.0147585	1	0.563815	PFDN4	0.779332
21782	rs1477734:52908601:G:A	20:52816165-52816565	5.01406	0.0147585	1	0.563815	PFDN4	0.779332
21783	rs1477735:52908655:A:G	20:52816165-52816565	5.01406	0.0147585	1	0.563815	PFDN4	0.779332
21784	rs66721933:116602325:G:A	5:116679524-116679924	5.01398	0.0147593	1	1.58168	LINC00992	#N/A
21785	19:54326683:TA:T	19:54367674-54368074	5.01384	0.0147607	1	0.448065	MYADM	0.739499
21786	rs7501812	17:17809737-17810137	5.01382	0.0147609	1	-0.405253	TOM1L2	-0.749707
21787	rs67058314:54491225:C:T	1:54568029-54568429	5.01355	0.0147637	1	-0.718536	MIR4781	#N/A
21788	rs66521714:54496344:C:T	1:54568029-54568429	5.01355	0.0147637	1	-0.718536	MIR4781	#N/A
21789	rs34370448:54498754:C:T	1:54568029-54568429	5.01355	0.0147637	1	-0.718536	MIR4781	#N/A
21790	rs12041928:54501826:G:C	1:54568029-54568429	5.01355	0.0147637	1	-0.718536	MIR4781	#N/A
21791	rs34028311:54507195:A:G	1:54568029-54568429	5.01355	0.0147637	1	-0.718536	MIR4781	#N/A
21792	rs35191207:54526545:C:T	1:54568029-54568429	5.01355	0.0147637	1	-0.718536	MIR4781	#N/A
21793	rs11356504:54543104:CA:C	1:54568029-54568429	5.01355	0.0147637	1	-0.718536	MIR4781	#N/A
21794	rs34379369:54547351:AGTC:A	1:54568029-54568429	5.01355	0.0147637	1	-0.718536	MIR4781	#N/A
21795	rs12033409:54552911:G:A	1:54568029-54568429	5.01355	0.0147637	1	-0.718536	MIR4781	#N/A
21796	rs12046885	1:54568029-54568429	5.01355	0.0147637	1	-0.718536	MIR4781	#N/A
21797	rs66746724:54560672:G:A	1:54568029-54568429	5.01355	0.0147637	1	-0.718536	MIR4781	#N/A
21798	rs6672905:54563239:A:T	1:54568029-54568429	5.01355	0.0147637	1	-0.718536	MIR4781	#N/A
21799	rs6694292:54566190:G:A	1:54568029-54568429	5.01355	0.0147637	1	-0.718536	MIR4781	#N/A
21800	rs6694397:54566310:G:A	1:54568029-54568429	5.01355	0.0147637	1	-0.718536	MIR4781	#N/A
21801	rs12046178:54572175:T:C	1:54568029-54568429	5.01355	0.0147637	1	-0.718536	MIR4781	#N/A
21802	rs4927055	1:54568029-54568429	5.01355	0.0147637	1	-0.718536	MIR4781	#N/A
21803	rs2523178	19:2290872-2291272	5.01333	0.0147661	1	-0.681055	PEAK3	1.53237
21804	rs583247:93611216:A:T	11:93583566-93583966	5.01305	0.0147691	1	-0.427951	VSTM5	-1.37072
21805	rs7204081:16173517:G:T	16:16176792-16177192	5.01278	0.0147719	1	1.16117	ABCC1	0.887818
21806	rs28710234:16180351:G:A	16:16176792-16177192	5.01278	0.0147719	1	1.16117	ABCC1	0.887818
21807	rs35861218:16182580:T:TC	16:16176792-16177192	5.01278	0.0147719	1	1.16117	ABCC1	0.887818
21808	rs10848623	12:323295-323695	5.01254	0.0147745	1	0.55022	SLC6A12	3.58081
21809	rs7260167:790696:T:C	19:823539-823939	5.01194	0.0147808	1	-0.682964	PLPPR3	-0.310077
21810	rs35591996:36407585:C:A	11:36318432-36318832	5.01189	0.0147813	1	0.661109	PRR5L	1.5072
21811	rs11830825:115383567:C:T	12:115442276-115442676	5.01151	0.0147853	1	-0.563636	TBX3	0.426155
21812	rs7982443:32534064:A:C	13:32610599-32610999	5.01137	0.0147868	1	-0.519576	FRY	1.11905
21813	rs8002636:32534161:G:C	13:32610599-32610999	5.01137	0.0147868	1	-0.519576	FRY	1.11905
21814	rs36043853:32534591:G:A	13:32610599-32610999	5.01137	0.0147868	1	-0.519576	FRY	1.11905
21815	rs11887480:134236614:T:G	2:134202087-134202487	5.01073	0.0147936	1	0.967944	NCKAP5	0.552711
21816	rs2235656:20084990:T:C	1:20070248-20070648	5.01014	0.0147998	1	-0.783357	TMCO4	0.0572943
21817	rs2006004:20085581:A:G	1:20070248-20070648	5.01014	0.0147998	1	-0.783357	TMCO4	0.0572943
21818	rs35644499:96228243:G:GTA	12:96131811-96132211	5.01	0.0148013	1	-0.373559	NTN4	-0.761151
21819	rs12546777:29302163:A:C	8:29291867-29292267	5.00968	0.0148046	1	0.993925	DUSP4	-0.481617
21820	rs1559982:235817376:A:T	2:235887978-235888378	5.00967	0.0148047	1	-0.478246	0	#N/A
21821	rs9746488:1906233:T:C	16:1943151-1943551	5.00927	0.0148089	1	-0.455921	LINC02124	#N/A
21822	rs2437745:1908431:G:C	16:1943151-1943551	5.00927	0.0148089	1	-0.455921	LINC02124	#N/A
21823	rs2437744:1908451:C:T	16:1943151-1943551	5.00927	0.0148089	1	-0.455921	LINC02124	#N/A
21824	rs413308:1909484:G:A	16:1943151-1943551	5.00927	0.0148089	1	-0.455921	LINC02124	#N/A
21825	rs388928:1909657:G:C	16:1943151-1943551	5.00927	0.0148089	1	-0.455921	LINC02124	#N/A
21826	rs2983907:1913336:C:T	16:1943151-1943551	5.00927	0.0148089	1	-0.455921	LINC02124	#N/A
21827	rs391546:1915581:T:G	16:1943151-1943551	5.00927	0.0148089	1	-0.455921	LINC02124	#N/A
21828	rs391543:1915583:T:G	16:1943151-1943551	5.00927	0.0148089	1	-0.455921	LINC02124	#N/A
21829	rs12719796:1921197:A:G	16:1943151-1943551	5.00927	0.0148089	1	-0.455921	LINC02124	#N/A
21830	rs12926045:1921284:A:G	16:1943151-1943551	5.00927	0.0148089	1	-0.455921	LINC02124	#N/A
21831	rs12924741:1921422:G:A	16:1943151-1943551	5.00927	0.0148089	1	-0.455921	LINC02124	#N/A
21832	rs1473689	1:20070248-20070648	5.00917	0.01481	1	-0.783357	TMCO4	0.0572943
21833	rs2281248:20081036:G:T	1:20070248-20070648	5.00917	0.01481	1	-0.783357	TMCO4	0.0572943
21834	rs6817512:85424579:T:G	4:85518534-85518934	5.00897	0.0148121	1	0.79237	CDS1	0.579106
21835	rs3777572:45902252:G:A	6:45916997-45917397	5.00861	0.014816	1	0.661691	CLIC5	0.0210601
21836	rs4416210:107734424:G:C	2:107684503-107684903	5.00848	0.0148174	1	-0.532857	ST6GAL2	-1.77213
21837	rs7186637	16:53779696-53780096	5.00837	0.0148185	1	1.68766	FTO	0.311997
21838	22:43186661:CAAA:C	22:43151594-43151994	5.0081	0.0148214	1	0.495759	A4GALT	0.0430379
21839	rs7255693:2673094:C:A	19:2678314-2678714	5.00805	0.0148219	1	0.930812	GNG7	0.396563
21840	rs9720261:144058347:G:A	8:144027305-144027705	5.00795	0.0148229	1	-0.602613	CYP11B2	#N/A
21841	rs56235358:31973138:T:C	1:31986361-31986761	5.00753	0.0148274	1	0.571385	LINC01226	#N/A
21842	rs1320577:31973215:G:A	1:31986361-31986761	5.00753	0.0148274	1	0.571385	LINC01226	#N/A
21843	rs1574106:31973348:A:C	1:31986361-31986761	5.00753	0.0148274	1	0.571385	LINC01226	#N/A
21844	rs1574105:31973409:G:A	1:31986361-31986761	5.00753	0.0148274	1	0.571385	LINC01226	#N/A
21845	rs1574104	1:31986361-31986761	5.00753	0.0148274	1	0.571385	LINC01226	#N/A
21846	rs2958540:62225120:C:G	11:62225988-62226388	5.00719	0.014831	1	-0.475089	SCGB1A1	-0.0815194
21847	rs60008818:82305536:A:AT	16:82264880-82265280	5.00709	0.0148321	1	0.657113	MPHOSPH6	0.741009
21848	rs60438277:7447516:G:A	4:7439386-7439786	5.00707	0.0148323	1	-0.660768	PSAPL1	-1.10472
21849	rs7163126:57494794:C:T	15:57493791-57494191	5.00695	0.0148335	1	-0.608192	TCF12	-0.101362
21850	rs16977306:57495252:C:T	15:57493791-57494191	5.00695	0.0148335	1	-0.608192	TCF12	-0.101362
21851	rs8034744	15:57493791-57494191	5.00695	0.0148335	1	-0.608192	TCF12	-0.101362
21852	rs7181399:57502703:T:A	15:57493791-57494191	5.00695	0.0148335	1	-0.608192	TCF12	-0.101362
21853	rs914749:139491058:G:A	9:139501196-139501596	5.00684	0.0148347	1	-0.509828	LINC01451	-0.220312
21854	rs12166358:26226935:A:G	22:26147190-26147590	5.00646	0.0148387	1	-0.58624	MYO18B	-0.747443
21855	rs9624913:26228281:A:G	22:26147190-26147590	5.00646	0.0148387	1	-0.58624	MYO18B	-0.747443
21856	rs62112186:20302484:G:A	2:20345358-20345758	5.00636	0.0148397	1	-0.581572	SDC1	-0.297766
21857	rs1734440	2:10905513-10905913	5.00636	0.0148398	1	-0.430335	ATP6V1C2	-0.102687
21858	rs76771041:18924171:A:C	1:18996657-18997057	5.00634	0.0148399	1	-0.455553	PAX7	#N/A
21859	rs75496114:18924375:G:A	1:18996657-18997057	5.00634	0.0148399	1	-0.455553	PAX7	#N/A
21860	rs10870111:139597848:T:C	9:139501196-139501596	5.00631	0.0148403	1	-0.509828	LINC01451	-0.220312
21861	rs73569111:129260058:C:T	11:129304558-129304958	5.00628	0.0148406	1	0.731372	BARX2	1.10083
21862	rs73569113:129260786:C:T	11:129304558-129304958	5.00628	0.0148406	1	0.731372	BARX2	1.10083
21863	rs56822901:129263232:T:G	11:129304558-129304958	5.00628	0.0148406	1	0.731372	BARX2	1.10083
21864	rs7003202:126759588:C:G	8:126710994-126711394	5.00628	0.0148406	1	0.602231	LINC00861	0.0717523
21865	rs72744867:88112688:T:G	9:88132154-88132554	5.00628	0.0148406	1	-0.656136	AGTPBP1	-0.0397585
21866	rs67711678:88113556:T:G	9:88132154-88132554	5.00628	0.0148406	1	-0.656136	AGTPBP1	-0.0397585
21867	rs60503198:34806854:G:A	7:34802422-34802822	5.00628	0.0148406	1	-0.529902	NPSR1-AS1	-0.122323
21868	rs34405665:34820128:A:C	7:34802422-34802822	5.00628	0.0148406	1	-0.529902	NPSR1-AS1	-0.122323
21869	rs148147803:34854578:A:G	7:34802422-34802822	5.00628	0.0148406	1	-0.529902	NPSR1-AS1	-0.122323
21870	7:34855832:A:C	7:34802422-34802822	5.00628	0.0148406	1	-0.529902	NPSR1-AS1	-0.122323
21871	rs58759006:34865511:G:C	7:34802422-34802822	5.00628	0.0148406	1	-0.529902	NPSR1-AS1	-0.122323
21872	rs3753824:20251206:G:A	1:20308098-20308498	5.00623	0.0148411	1	-0.375877	PLA2G2A	-0.193599
21873	rs2833829:33812171:G:A	21:33867669-33868069	5.0062	0.0148415	1	0.495177	EVA1C	1.21851
21874	rs11910665:33812344:G:A	21:33867669-33868069	5.0062	0.0148415	1	0.495177	EVA1C	1.21851
21875	rs6909818:19410534:C:G	6:19410707-19411107	5.00609	0.0148426	1	-0.619449	LOC105374960	#N/A
21876	rs7656041:75181992:A:G	4:75281489-75281889	5.00608	0.0148428	1	0.565143	AREG	1.21505
21877	rs1460004:75187281:A:G	4:75281489-75281889	5.00608	0.0148428	1	0.565143	AREG	1.21505
21878	rs56667969:75189991:C:G	4:75281489-75281889	5.00608	0.0148428	1	0.565143	AREG	1.21505
21879	rs142943662:66084191:GACAC:G	10:66129843-66130243	5.00601	0.0148434	1	0.676149	ANXA2P3	#N/A
21880	rs13038750:46198768:A:C	20:46197566-46197966	5.00595	0.0148441	1	1.26911	NCOA3	0.472314
21881	rs195207:115727948:C:A	1:115690207-115690607	5.00578	0.0148459	1	1.49231	TSPAN2	-0.868524
21882	rs149694955:16908104:A:ACAT	9:16954018-16954418	5.00578	0.0148459	1	1.37637	BNC2	#N/A
21883	rs1416745:16911091:C:G	9:16954018-16954418	5.00578	0.0148459	1	1.37637	BNC2	#N/A
21884	rs34097600:16915716:G:T	9:16954018-16954418	5.00578	0.0148459	1	1.37637	BNC2	#N/A
21885	rs1470252:20121505:A:G	11:20147477-20147877	5.00569	0.0148468	1	0.720613	DBX1	#N/A
21886	rs116388086:47650832:G:C	7:47640595-47640995	5.00564	0.0148474	1	0.730766	TNS3	-0.514248
21887	rs79163405:47654705:C:T	7:47640595-47640995	5.00564	0.0148474	1	0.730766	TNS3	-0.514248
21888	rs139106397:47656671:C:T	7:47640595-47640995	5.00564	0.0148474	1	0.730766	TNS3	-0.514248
21889	rs7805448:47668575:A:T	7:47640595-47640995	5.00564	0.0148474	1	0.730766	TNS3	-0.514248
21890	rs7805577:47668577:C:G	7:47640595-47640995	5.00564	0.0148474	1	0.730766	TNS3	-0.514248
21891	rs12112024:47668943:A:G	7:47640595-47640995	5.00564	0.0148474	1	0.730766	TNS3	-0.514248
21892	rs12113252:47669027:C:T	7:47640595-47640995	5.00564	0.0148474	1	0.730766	TNS3	-0.514248
21893	rs58867756:47669550:T:G	7:47640595-47640995	5.00564	0.0148474	1	0.730766	TNS3	-0.514248
21894	rs7779047:47670022:C:T	7:47640595-47640995	5.00564	0.0148474	1	0.730766	TNS3	-0.514248
21895	rs78383999:47671068:G:A	7:47640595-47640995	5.00564	0.0148474	1	0.730766	TNS3	-0.514248
21896	rs77292493:47671551:G:T	7:47640595-47640995	5.00564	0.0148474	1	0.730766	TNS3	-0.514248
21897	rs10771777:31028747:T:G	12:30980617-30981017	5.00507	0.0148535	1	-0.533447	LINC00941	#N/A
21898	rs147298709:45448694:G:A	15:45406228-45406628	5.00476	0.0148567	1	-0.448449	DUOX2	-0.639689
21899	rs74011376:45449052:C:T	15:45406228-45406628	5.00476	0.0148567	1	-0.448449	DUOX2	-0.639689
21900	rs59368522:45450751:T:A	15:45406228-45406628	5.00476	0.0148567	1	-0.448449	DUOX2	-0.639689
21901	rs74011378:45457307:G:A	15:45406228-45406628	5.00476	0.0148567	1	-0.448449	DUOX2	-0.639689
21902	rs74011381:45459971:C:G	15:45406228-45406628	5.00476	0.0148567	1	-0.448449	DUOX2	-0.639689
21903	rs16940351:45482675:C:T	15:45406228-45406628	5.00476	0.0148567	1	-0.448449	DUOX2	-0.639689
21904	rs74467424:45482882:A:C	15:45406228-45406628	5.00476	0.0148567	1	-0.448449	DUOX2	-0.639689
21905	rs58547297:45485316:G:A	15:45406228-45406628	5.00476	0.0148567	1	-0.448449	DUOX2	-0.639689
21906	rs74011388:45493122:C:T	15:45406228-45406628	5.00476	0.0148567	1	-0.448449	DUOX2	-0.639689
21907	rs13052676	21:43771156-43771556	5.0043	0.0148616	1	-0.727731	TFF2	-0.375105
21908	rs71036369:94855753:T:TACAC	11:94866076-94866476	5.00429	0.0148618	1	-0.584284	LOC101929295	-0.523783
21909	2:235842412:C:CT	2:235794545-235794945	5.00427	0.0148619	1	2.12917	SH3BP4	0.82467
21910	rs422377:27990505:T:C	3:27981417-27981817	5.00408	0.014864	1	1.00754	LINC01981	#N/A
21911	rs9935893:87726447:C:G	16:87746031-87746431	5.00402	0.0148646	1	-0.753922	KLHDC4	-0.145537
21912	rs8056235:87726546:G:A	16:87746031-87746431	5.00402	0.0148646	1	-0.753922	KLHDC4	-0.145537
21913	rs111854752:87727226:T:C	16:87746031-87746431	5.00402	0.0148646	1	-0.753922	KLHDC4	-0.145537
21914	rs77525885:87727340:T:A	16:87746031-87746431	5.00402	0.0148646	1	-0.753922	KLHDC4	-0.145537
21915	rs3812969:87727637:G:C	16:87746031-87746431	5.00402	0.0148646	1	-0.753922	KLHDC4	-0.145537
21916	rs3812970	16:87746031-87746431	5.00402	0.0148646	1	-0.753922	KLHDC4	-0.145537
21917	rs898847:110064464:T:C	11:110079671-110080071	5.00384	0.0148665	1	1.35333	RDX	0.526658
21918	rs13332985:8908857:G:A	16:8983527-8983927	5.00345	0.0148706	1	0.999497	CARHSP1	-0.268491
21919	rs7547651:162349632:C:T	1:162254936-162255336	5.00316	0.0148738	1	0.547211	MIR556	#N/A
21920	rs2400995:101675885:A:C	14:101755558-101755958	5.00316	0.0148738	1	-0.513263	LINC00524	#N/A
21921	10:73953600:AT:A	10:73933662-73934062	5.00307	0.0148746	1	1.07612	ASCC1	0.414287
21922	rs8110687:784736:T:C	19:738538-738938	5.00303	0.0148751	1	-0.48575	MISP	-0.139897
21923	rs8104701	19:738538-738938	5.00303	0.0148751	1	-0.48575	MISP	-0.139897
21924	19:785121:C:CT	19:738538-738938	5.00303	0.0148751	1	-0.48575	MISP	-0.139897
21925	rs113382075:785525:C:T	19:738538-738938	5.00303	0.0148751	1	-0.48575	MISP	-0.139897
21926	rs367966949:786368:A:C	19:738538-738938	5.00303	0.0148751	1	-0.48575	MISP	-0.139897
21927	rs371611176:786371:C:T	19:738538-738938	5.00303	0.0148751	1	-0.48575	MISP	-0.139897
21928	rs376209499:786372:T:C	19:738538-738938	5.00303	0.0148751	1	-0.48575	MISP	-0.139897
21929	rs377580784:166948599:T:TA	1:166871471-166871871	5.00298	0.0148756	1	0.580098	TADA1	0.500663
21930	rs4758023:7874867:A:G	11:7922227-7922627	5.00262	0.0148794	1	-0.835944	LOC283299	0.12061
21931	rs78006004:93969668:G:A	9:94047756-94048156	5.00261	0.0148796	1	1.44094	AUH	-0.234616
21932	rs10063639:130180928:A:G	5:130228687-130229087	5.00259	0.0148798	1	0.653376	HINT1	0.118367
21933	rs58264852:195431710:G:A	3:195528716-195529116	5.00257	0.01488	1	-0.739813	MUC4	-0.368464
21934	rs59383217:195434888:C:T	3:195528716-195529116	5.00257	0.01488	1	-0.739813	MUC4	-0.368464
21935	rs58823382:195435074:A:G	3:195528716-195529116	5.00257	0.01488	1	-0.739813	MUC4	-0.368464
21936	rs112371281:195437140:T:G	3:195528716-195529116	5.00257	0.01488	1	-0.739813	MUC4	-0.368464
21937	rs60285289:195446994:C:CA	3:195528716-195529116	5.00257	0.01488	1	-0.739813	MUC4	-0.368464
21938	rs57998602:195457787:G:A	3:195528716-195529116	5.00257	0.01488	1	-0.739813	MUC4	-0.368464
21939	rs112410976:195471059:G:A	3:195528716-195529116	5.00257	0.01488	1	-0.739813	MUC4	-0.368464
21940	rs113176727:195471170:C:G	3:195528716-195529116	5.00257	0.01488	1	-0.739813	MUC4	-0.368464
21941	rs72834959:55730082:C:T	17:55642557-55642957	5.00249	0.0148808	1	1.1427	LOC101927557	#N/A
21942	rs72834960:55730085:C:T	17:55642557-55642957	5.00249	0.0148808	1	1.1427	LOC101927557	#N/A
21943	rs11033499:36237317:G:C	11:36318432-36318832	5.00235	0.0148824	1	0.661109	PRR5L	1.5072
21944	rs11033502:36246351:A:G	11:36318432-36318832	5.00235	0.0148824	1	0.661109	PRR5L	1.5072
21945	4:1080951:GGA:G	4:1016423-1016823	5.00154	0.0148909	1	-0.429493	FGFRL1	-0.812179
21946	rs373213578:132642638:ACAC:A	12:132660357-132660757	5.0013	0.0148935	1	-0.534392	LINC02361	-0.240061
21947	rs13219	12:1820868-1821268	5.0012	0.0148946	1	-0.542281	ADIPOR2	0.000585733
21948	rs34353723:1702398:AG:A	2:1708890-1709290	5.00115	0.0148951	1	0.668819	PXDN	1.38856
21949	rs13113943	4:111332693-111333093	5.00097	0.014897	1	0.686349	ENPEP	2.80198
21950	rs137871759:111246932:G:T	4:111332693-111333093	5.00097	0.014897	1	0.686349	ENPEP	2.80198
21951	rs10929580:9547363:C:A	2:9472967-9473367	5.00095	0.0148973	1	0.997278	ITGB1BP1	-0.055279
21952	rs2741395:52162689:C:G	20:52120037-52120437	5.00067	0.0149002	1	1.13925	LOC101927770	#N/A
21953	rs2741396	20:52120037-52120437	5.00067	0.0149002	1	1.13925	LOC101927770	#N/A
21954	rs2242056:52631871:C:T	15:52581895-52582295	5.00049	0.0149021	1	-0.518394	MYO5C	-0.500694
21955	rs16991947:45207928:C:T	22:45179467-45179867	5.00045	0.0149026	1	-0.534918	ARHGAP8	-0.0582713
21956	rs149006743:45208516:T:C	22:45179467-45179867	5.00045	0.0149026	1	-0.534918	ARHGAP8	-0.0582713
21957	rs9983252:42857322:C:G	21:42955161-42955561	5.00038	0.0149032	1	0.809166	TMPRSS2	-0.403467
21958	rs365025:42859067:G:C	21:42955161-42955561	5.00038	0.0149032	1	0.809166	TMPRSS2	-0.403467
21959	rs365724:42859222:G:C	21:42955161-42955561	5.00038	0.0149032	1	0.809166	TMPRSS2	-0.403467
21960	rs56097233:42859279:CAG:C	21:42955161-42955561	5.00038	0.0149032	1	0.809166	TMPRSS2	-0.403467
21961	rs415918:42859876:C:T	21:42955161-42955561	5.00038	0.0149032	1	0.809166	TMPRSS2	-0.403467
21962	rs422471:42860307:C:T	21:42955161-42955561	5.00038	0.0149032	1	0.809166	TMPRSS2	-0.403467
21963	rs386416:42860485:G:C	21:42955161-42955561	5.00038	0.0149032	1	0.809166	TMPRSS2	-0.403467
21964	rs3787947:42860593:C:T	21:42955161-42955561	5.00038	0.0149032	1	0.809166	TMPRSS2	-0.403467
21965	rs2298664:42861181:G:C	21:42955161-42955561	5.00038	0.0149032	1	0.809166	TMPRSS2	-0.403467
21966	rs10206462:37047901:C:T	2:37086017-37086417	5.0002	0.0149052	1	0.46922	STRN	-0.103929
21967	rs9488845:116452658:C:A	6:116362173-116362573	5.00011	0.0149061	1	0.898178	TPI1P3	#N/A
21968	rs12587429	14:94569168-94569568	4.99997	0.0149076	1	-0.467352	IFI27	-0.201381
21969	rs1977297:52774479:C:T	20:52719913-52720313	4.99991	0.0149083	1	1.501	BCAS1	0.858426
21970	rs2274131:52774883:C:T	20:52719913-52720313	4.99991	0.0149083	1	1.501	BCAS1	0.858426
21971	rs1623083:12787103:T:C	7:12750696-12751096	4.99971	0.0149104	1	1.64792	ARL4A	-0.440131
21972	rs849739:12799495:C:G	7:12750696-12751096	4.99971	0.0149104	1	1.64792	ARL4A	-0.440131
21973	rs849744:12802186:C:G	7:12750696-12751096	4.99971	0.0149104	1	1.64792	ARL4A	-0.440131
21974	rs2423064	20:4878867-4879267	4.99968	0.0149108	1	-0.365341	RASSF2	-1.18504
21975	rs56093613:43118782:C:G	22:43019365-43019765	4.99963	0.0149113	1	-0.582379	RNU12	#N/A
21976	rs6723505:235837310:A:G	2:235794545-235794945	4.99956	0.0149121	1	2.12917	SH3BP4	0.82467
21977	rs4663520:235832253:A:T	2:235794545-235794945	4.99956	0.0149121	1	2.12917	SH3BP4	0.82467
21978	rs6431324	2:235794545-235794945	4.99956	0.0149121	1	2.12917	SH3BP4	0.82467
21979	rs4663524:235840880:T:A	2:235794545-235794945	4.99956	0.0149121	1	2.12917	SH3BP4	0.82467
21980	rs4953369:46650221:C:T	2:46579155-46579555	4.99945	0.0149132	1	0.82746	LINC01820	-0.256287
21981	rs7660018:88354196:C:G	4:88338113-88338513	4.99927	0.0149151	1	1.11679	NUDT9	0.549196
21982	rs9998212:88357842:A:C	4:88338113-88338513	4.99927	0.0149151	1	1.11679	NUDT9	0.549196
21983	rs9347489:161718532:G:A	6:161645933-161646333	4.99923	0.0149155	1	-0.734576	AGPAT4	-1.03243
21984	rs79753762:84612534:T:C	16:84552573-84552973	4.99863	0.0149219	1	-0.461037	MEAK7	-0.143551
21985	rs74185437:84612577:G:A	16:84552573-84552973	4.99863	0.0149219	1	-0.461037	MEAK7	-0.143551
21986	rs2017140:84612877:T:C	16:84552573-84552973	4.99863	0.0149219	1	-0.461037	MEAK7	-0.143551
21987	rs34385711:84613062:CA:C	16:84552573-84552973	4.99863	0.0149219	1	-0.461037	MEAK7	-0.143551
21988	rs2967845:84613224:G:A	16:84552573-84552973	4.99863	0.0149219	1	-0.461037	MEAK7	-0.143551
21989	rs13331401:84615366:C:T	16:84552573-84552973	4.99863	0.0149219	1	-0.461037	MEAK7	-0.143551
21990	rs2914829:84616056:C:G	16:84552573-84552973	4.99863	0.0149219	1	-0.461037	MEAK7	-0.143551
21991	rs2914830	16:84552573-84552973	4.99863	0.0149219	1	-0.461037	MEAK7	-0.143551
21992	rs139427585:25684880:A:AT	12:25586428-25586828	4.99855	0.0149227	1	1.89691	LMNTD1	#N/A
21993	rs12123128:196471258:A:T	1:196554836-196555236	4.9984	0.0149244	1	0.775132	MIR4735	#N/A
21994	rs10937326:187630980:G:C	3:187580164-187580564	4.9983	0.0149255	1	1.61067	LINC01991	#N/A
21995	rs7067681:82795005:T:C	10:82756419-82756819	4.99795	0.0149292	1	-0.717164	LINC02655	#N/A
21996	rs7901465:82802684:A:G	10:82756419-82756819	4.99795	0.0149292	1	-0.717164	LINC02655	#N/A
21997	rs71109823:66802688:CT:C	3:66880719-66881119	4.99786	0.0149301	1	0.449174	LOC105377143	#N/A
21998	rs57721448:2841954:G:T	6:2791434-2791834	4.99783	0.0149304	1	0.590288	MYLK4	-0.379801
21999	rs1210637:18980443:T:C	22:18917543-18917943	4.99778	0.014931	1	0.968321	LOC102724788	#N/A
22000	rs2361501:234638690:A:T	2:234665349-234665749	4.99775	0.0149313	1	0.394187	LOC100286922	0.920559
22001	rs7769234	6:150838293-150838693	4.99765	0.0149324	1	-0.704743	PLEKHG1	-0.0918962
22002	rs10911611:184537821:T:C	1:184501327-184501727	4.99756	0.0149334	1	0.600356	C1orf21	-0.241634
22003	rs7769234	6:150839661-150840061	4.99748	0.0149342	1	-0.609128	PLEKHG1	-0.0918962
22004	rs4603273:102502772:A:G	11:102480928-102481328	4.99746	0.0149344	1	0.735863	MMP20	0.96464
22005	rs34346733:50276656:C:A	16:50294656-50295056	4.99738	0.0149353	1	-0.613324	ADCY7	-0.878914
22006	rs34397078:50277613:G:A	16:50294656-50295056	4.99738	0.0149353	1	-0.613324	ADCY7	-0.878914
22007	rs57493744:50277757:TA:T	16:50294656-50295056	4.99738	0.0149353	1	-0.613324	ADCY7	-0.878914
22008	rs6733025:1737622:G:T	2:1708890-1709290	4.99724	0.0149367	1	0.668819	PXDN	1.38856
22009	rs62267130:124699393:C:T	3:124623903-124624303	4.99714	0.0149378	1	-0.450964	ITGB5	-0.141236
22010	rs2635:124700194:G:C	3:124623903-124624303	4.99714	0.0149378	1	-0.450964	ITGB5	-0.141236
22011	rs58454274:124700393:A:G	3:124623903-124624303	4.99714	0.0149378	1	-0.450964	ITGB5	-0.141236
22012	rs59587887:124700712:A:C	3:124623903-124624303	4.99714	0.0149378	1	-0.450964	ITGB5	-0.141236
22013	rs113739979:124700756:ATT:A	3:124623903-124624303	4.99714	0.0149378	1	-0.450964	ITGB5	-0.141236
22014	rs62267133:124701118:G:C	3:124623903-124624303	4.99714	0.0149378	1	-0.450964	ITGB5	-0.141236
22015	rs11718916:124701188:T:C	3:124623903-124624303	4.99714	0.0149378	1	-0.450964	ITGB5	-0.141236
22016	rs6763492	3:124623903-124624303	4.99714	0.0149378	1	-0.450964	ITGB5	-0.141236
22017	rs6776522:124702182:T:C	3:124623903-124624303	4.99714	0.0149378	1	-0.450964	ITGB5	-0.141236
22018	rs35037170:124702190:CT:C	3:124623903-124624303	4.99714	0.0149378	1	-0.450964	ITGB5	-0.141236
22019	rs9758914:124702251:T:G	3:124623903-124624303	4.99714	0.0149378	1	-0.450964	ITGB5	-0.141236
22020	rs35027050:124702265:C:CA	3:124623903-124624303	4.99714	0.0149378	1	-0.450964	ITGB5	-0.141236
22021	rs11715917:124702424:C:T	3:124623903-124624303	4.99714	0.0149378	1	-0.450964	ITGB5	-0.141236
22022	rs2076718:124703107:C:G	3:124623903-124624303	4.99714	0.0149378	1	-0.450964	ITGB5	-0.141236
22023	rs59996782:124703203:C:CAT	3:124623903-124624303	4.99714	0.0149378	1	-0.450964	ITGB5	-0.141236
22024	rs6770906:124704433:G:A	3:124623903-124624303	4.99714	0.0149378	1	-0.450964	ITGB5	-0.141236
22025	rs6798390:124705212:A:G	3:124623903-124624303	4.99714	0.0149378	1	-0.450964	ITGB5	-0.141236
22026	rs6786947:124705255:T:G	3:124623903-124624303	4.99714	0.0149378	1	-0.450964	ITGB5	-0.141236
22027	rs111470721:124706474:T:TCTC	3:124623903-124624303	4.99714	0.0149378	1	-0.450964	ITGB5	-0.141236
22028	rs2015950:61825530:G:A	11:61812079-61812479	4.9971	0.0149382	1	0.45077	FTH1	0.386989
22029	rs58451960:61827072:C:T	11:61812079-61812479	4.9971	0.0149382	1	0.45077	FTH1	0.386989
22030	rs2390607:124842500:G:T	4:124940080-124940480	4.99703	0.0149389	1	0.940988	LINC01091	-0.786985
22031	rs200875:1781754:G:A	20:1855266-1855666	4.99688	0.0149406	1	0.752723	SIRPA	2.52489
22032	rs6936648:166868176:A:C	6:166954502-166954902	4.99633	0.0149465	1	-0.53654	RPS6KA2	0.580144
22033	rs11298542:17871978:CA:C	17:17841987-17842387	4.99579	0.0149522	1	-0.467402	TOM1L2	-0.749707
22034	rs3778492	6:43663345-43663745	4.99546	0.0149557	1	-0.375783	MRPS18A	0.118924
22035	4:62156928:A:ACACG	4:62076274-62076674	4.99521	0.0149584	1	-0.57671	0	#N/A
22036	rs10272292:143193093:C:G	7:143117014-143117414	4.99507	0.01496	1	0.599085	EPHA1	0.29469
22037	rs10820080:104924323:T:C	9:104985845-104986245	4.99504	0.0149602	1	1.70338	LINC00587	#N/A
22038	rs79863118:31595756:T:C	13:31670724-31671124	4.99493	0.0149614	1	-0.524424	HSPH1	0.211551
22039	rs79998442:31597200:G:A	13:31670724-31671124	4.99493	0.0149614	1	-0.524424	HSPH1	0.211551
22040	rs78544374:31601384:G:A	13:31670724-31671124	4.99493	0.0149614	1	-0.524424	HSPH1	0.211551
22041	rs61948561:31606274:C:T	13:31670724-31671124	4.99493	0.0149614	1	-0.524424	HSPH1	0.211551
22042	rs74753807:31606509:C:T	13:31670724-31671124	4.99493	0.0149614	1	-0.524424	HSPH1	0.211551
22043	rs12610925:33880349:A:G	19:33903766-33904166	4.99476	0.0149633	1	-0.466146	CEBPG	-0.226692
22044	rs71019693:105576755:A:AT	10:105591552-105591952	4.99475	0.0149634	1	0.665091	SH3PXD2A	0.165377
22045	rs62134756:47011636:T:G	19:46931920-46932320	4.99473	0.0149636	1	0.895486	CCDC8	0.00654629
22046	rs4736358	8:144028942-144029342	4.99468	0.0149641	1	-0.464999	CYP11B2	#N/A
22047	rs62117666:51541694:G:A	19:51472569-51472969	4.99468	0.0149641	1	0.557021	KLK6	3.29279
22048	rs4773306:111707502:G:A	13:111609886-111610286	4.99407	0.0149706	1	1.03891	LINC00431	#N/A
22049	rs3744635:26864708:G:A	17:26855329-26855729	4.99379	0.0149736	1	-0.492237	FOXN1	-2.48567
22050	rs57475476:93009711:T:C	14:93075503-93075903	4.99375	0.014974	1	0.757679	RIN3	0.717579
22051	rs12200054:145434472:C:T	6:145508720-145509120	4.99355	0.0149762	1	0.80181	EPM2A	-0.203392
22052	rs10665397:61772091:T:TAC	11:61812079-61812479	4.99328	0.0149791	1	0.45077	FTH1	0.386989
22053	rs72861566:6575249:C:T	1:6486369-6486769	4.99316	0.0149804	1	-0.684175	ESPN	-0.217832
22054	rs3015452	14:51146385-51146785	4.99292	0.0149829	1	-0.481604	SAV1	-0.697369
22055	rs58135763:150370644:A:C	6:150455622-150456022	4.99279	0.0149843	1	0.554229	PPP1R14C	1.84393
22056	rs879331:46828730:C:T	21:46749565-46749965	4.99266	0.0149857	1	-0.363691	LINC00316	#N/A
22057	rs34056475:69108358:CA:C	2:69011934-69012334	4.99255	0.0149869	1	0.707142	ARHGAP25	5.82519
22058	rs1839017:160577670:C:T	3:160510367-160510767	4.99248	0.0149876	1	0.435405	PPM1L	0.207927
22059	rs76754517:48037847:A:G	17:48122561-48122961	4.99246	0.0149878	1	-0.688188	PICART1	-1.28966
22060	rs142030405:33856646:T:C	20:33890445-33890845	4.99235	0.014989	1	0.422563	FAM83C	2.21614
22061	rs312868	17:75388577-75388977	4.9922	0.0149906	1	-0.362028	MIR4316	#N/A
22062	rs116663793:10768989:G:A	1:10820956-10821356	4.99201	0.0149927	1	-0.536282	CASZ1	-0.624039
22063	rs75276604:10770485:C:T	1:10820956-10821356	4.99201	0.0149927	1	-0.536282	CASZ1	-0.624039
22064	rs148972650:10771061:G:A	1:10820956-10821356	4.99201	0.0149927	1	-0.536282	CASZ1	-0.624039
22065	rs79892865:177227041:CAA:CA	4:177159957-177160357	4.99201	0.0149927	1	0.729065	ASB5	#N/A
22066	rs77272926:54443218:A:G	8:54521977-54522377	4.99201	0.0149927	1	1.56789	LOC100507516	#N/A
22067	rs116382154:54441651:G:T	19:54367674-54368074	4.99201	0.0149927	1	0.448065	MYADM	0.739499
22068	rs59912724:37423047:A:G	22:37484082-37484482	4.99201	0.0149927	1	-0.436987	TMPRSS6	-0.366063
22069	rs7300665:32995460:C:T	12:32924055-32924455	4.99201	0.0149927	1	-0.584211	YARS2	-0.0191345
22070	rs112007948:17276240:G:C	16:17319112-17319512	4.99201	0.0149927	1	0.684818	LOC102723692	0.204572
22071	rs73920377:1701406:T:C	19:1773258-1773658	4.99201	0.0149927	1	0.391147	ONECUT3	-0.616092
22072	rs116043596:101447389:A:G	8:101487711-101488111	4.99201	0.0149927	1	2.12788	ANKRD46	-0.0367585
22073	rs35946822:22514281:C:CT	1:22586296-22586696	4.99194	0.0149934	1	-0.415241	MIR4418	#N/A
22074	rs66484726:127994617:CAA:C	7:128021436-128021836	4.99188	0.014994	1	-0.546964	LOC107986845	#N/A
22075	rs59191479:61811349:C:T	3:61711591-61711991	4.99182	0.0149946	1	0.448742	PTPRG	-0.318216
22076	rs368415449:84086212:CA:C	6:84184012-84184412	4.99156	0.0149975	1	-0.477948	PRSS35	-0.576471
22077	rs1361784:84090690:A:T	6:84184012-84184412	4.99156	0.0149975	1	-0.477948	PRSS35	-0.576471
22078	rs6937193:84095331:C:T	6:84184012-84184412	4.99156	0.0149975	1	-0.477948	PRSS35	-0.576471
22079	rs12198419:84105865:A:T	6:84184012-84184412	4.99156	0.0149975	1	-0.477948	PRSS35	-0.576471
22080	rs2728551:20224843:G:A	12:20164129-20164529	4.99148	0.0149983	1	1.32529	LINC02398	#N/A
22081	rs7038663:35985424:A:G	9:35916390-35916790	4.99142	0.014999	1	1.62978	SPAAR	3.07235
22082	rs10758341:35989063:G:A	9:35916390-35916790	4.99142	0.014999	1	1.62978	SPAAR	3.07235
22083	rs4879948:35990052:C:T	9:35916390-35916790	4.99142	0.014999	1	1.62978	SPAAR	3.07235
22084	rs1408467:35992256:A:G	9:35916390-35916790	4.99142	0.014999	1	1.62978	SPAAR	3.07235
22085	rs1408466	9:35916390-35916790	4.99142	0.014999	1	1.62978	SPAAR	3.07235
22086	rs10758342:35993047:T:A	9:35916390-35916790	4.99142	0.014999	1	1.62978	SPAAR	3.07235
22087	rs10738954:35993221:T:C	9:35916390-35916790	4.99142	0.014999	1	1.62978	SPAAR	3.07235
22088	rs10738955	9:35916390-35916790	4.99142	0.014999	1	1.62978	SPAAR	3.07235
22089	rs5021666:35994106:T:A	9:35916390-35916790	4.99142	0.014999	1	1.62978	SPAAR	3.07235
22090	rs10465083:35994166:A:G	9:35916390-35916790	4.99142	0.014999	1	1.62978	SPAAR	3.07235
22091	rs4617246:35994177:C:T	9:35916390-35916790	4.99142	0.014999	1	1.62978	SPAAR	3.07235
22092	rs2381480:35994187:G:A	9:35916390-35916790	4.99142	0.014999	1	1.62978	SPAAR	3.07235
22093	rs2381479:35994197:G:A	9:35916390-35916790	4.99142	0.014999	1	1.62978	SPAAR	3.07235
22094	rs1535913:35994427:T:C	9:35916390-35916790	4.99142	0.014999	1	1.62978	SPAAR	3.07235
22095	rs1439117:90338609:A:C	15:90371568-90371968	4.99075	0.0150062	1	-0.75805	ANPEP	-0.703294
22096	rs28463231:90338756:T:A	15:90371568-90371968	4.99075	0.0150062	1	-0.75805	ANPEP	-0.703294
22097	rs6671186:44233958:A:T	1:44333619-44334019	4.99033	0.0150107	1	-0.46509	MIR6079	#N/A
22098	rs72886823:44237625:G:A	1:44333619-44334019	4.99033	0.0150107	1	-0.46509	MIR6079	#N/A
22099	rs72886838:44248520:T:C	1:44333619-44334019	4.99033	0.0150107	1	-0.46509	MIR6079	#N/A
22100	rs72886851:44255524:G:T	1:44333619-44334019	4.99033	0.0150107	1	-0.46509	MIR6079	#N/A
22101	rs16831192:44255687:G:A	1:44333619-44334019	4.99033	0.0150107	1	-0.46509	MIR6079	#N/A
22102	1:44257092:T:TTGAA	1:44333619-44334019	4.99033	0.0150107	1	-0.46509	MIR6079	#N/A
22103	rs16831205:44258375:A:G	1:44333619-44334019	4.99033	0.0150107	1	-0.46509	MIR6079	#N/A
22104	rs114943577:44259596:T:A	1:44333619-44334019	4.99033	0.0150107	1	-0.46509	MIR6079	#N/A
22105	rs764767:44263065:A:G	1:44333619-44334019	4.99033	0.0150107	1	-0.46509	MIR6079	#N/A
22106	rs76168287:44264330:T:C	1:44333619-44334019	4.99033	0.0150107	1	-0.46509	MIR6079	#N/A
22107	rs72886858:44265726:A:T	1:44333619-44334019	4.99033	0.0150107	1	-0.46509	MIR6079	#N/A
22108	rs6676424:44266794:C:G	1:44333619-44334019	4.99033	0.0150107	1	-0.46509	MIR6079	#N/A
22109	rs60477816:44276063:G:A	1:44333619-44334019	4.99033	0.0150107	1	-0.46509	MIR6079	#N/A
22110	rs149316083:44276593:CT:C	1:44333619-44334019	4.99033	0.0150107	1	-0.46509	MIR6079	#N/A
22111	rs111555308:44278258:G:A	1:44333619-44334019	4.99033	0.0150107	1	-0.46509	MIR6079	#N/A
22112	rs59486864:44282994:T:G	1:44333619-44334019	4.99033	0.0150107	1	-0.46509	MIR6079	#N/A
22113	rs72886875:44286661:C:T	1:44333619-44334019	4.99033	0.0150107	1	-0.46509	MIR6079	#N/A
22114	rs72886888:44291403:A:C	1:44333619-44334019	4.99033	0.0150107	1	-0.46509	MIR6079	#N/A
22115	rs61408174:44292398:A:G	1:44333619-44334019	4.99033	0.0150107	1	-0.46509	MIR6079	#N/A
22116	rs58911208:44295889:T:A	1:44333619-44334019	4.99033	0.0150107	1	-0.46509	MIR6079	#N/A
22117	rs111384159:44303743:C:T	1:44333619-44334019	4.99033	0.0150107	1	-0.46509	MIR6079	#N/A
22118	rs72888708:44306062:C:G	1:44333619-44334019	4.99033	0.0150107	1	-0.46509	MIR6079	#N/A
22119	rs72888716:44312907:G:A	1:44333619-44334019	4.99033	0.0150107	1	-0.46509	MIR6079	#N/A
22120	rs113381878:44321306:A:T	1:44333619-44334019	4.99033	0.0150107	1	-0.46509	MIR6079	#N/A
22121	rs58536895:44333157:T:G	1:44333619-44334019	4.99033	0.0150107	1	-0.46509	MIR6079	#N/A
22122	rs6673211:44334750:A:G	1:44333619-44334019	4.99033	0.0150107	1	-0.46509	MIR6079	#N/A
22123	rs60266548:44335438:G:A	1:44333619-44334019	4.99033	0.0150107	1	-0.46509	MIR6079	#N/A
22124	rs60683970:44337884:G:A	1:44333619-44334019	4.99033	0.0150107	1	-0.46509	MIR6079	#N/A
22125	rs57080990:44337898:G:A	1:44333619-44334019	4.99033	0.0150107	1	-0.46509	MIR6079	#N/A
22126	rs58995057:44340581:A:C	1:44333619-44334019	4.99033	0.0150107	1	-0.46509	MIR6079	#N/A
22127	rs16831347:44348112:T:G	1:44333619-44334019	4.99033	0.0150107	1	-0.46509	MIR6079	#N/A
22128	rs16831354:44350792:G:C	1:44333619-44334019	4.99033	0.0150107	1	-0.46509	MIR6079	#N/A
22129	rs58403940:44356874:G:A	1:44333619-44334019	4.99033	0.0150107	1	-0.46509	MIR6079	#N/A
22130	rs72888761:44360321:T:G	1:44333619-44334019	4.99033	0.0150107	1	-0.46509	MIR6079	#N/A
22131	rs16831403:44372423:T:C	1:44333619-44334019	4.99033	0.0150107	1	-0.46509	MIR6079	#N/A
22132	rs16831407:44372700:C:T	1:44333619-44334019	4.99033	0.0150107	1	-0.46509	MIR6079	#N/A
22133	rs115974814:44377314:T:C	1:44333619-44334019	4.99033	0.0150107	1	-0.46509	MIR6079	#N/A
22134	rs72888771:44383851:C:T	1:44333619-44334019	4.99033	0.0150107	1	-0.46509	MIR6079	#N/A
22135	rs7515061:44384513:T:G	1:44333619-44334019	4.99033	0.0150107	1	-0.46509	MIR6079	#N/A
22136	rs57982747:44385428:G:A	1:44333619-44334019	4.99033	0.0150107	1	-0.46509	MIR6079	#N/A
22137	rs16831424	1:44333619-44334019	4.99033	0.0150107	1	-0.46509	MIR6079	#N/A
22138	rs141194085:44387734:TCTA:T	1:44333619-44334019	4.99033	0.0150107	1	-0.46509	MIR6079	#N/A
22139	rs7543521:44389923:G:A	1:44333619-44334019	4.99033	0.0150107	1	-0.46509	MIR6079	#N/A
22140	rs1859727	1:44333619-44334019	4.99033	0.0150107	1	-0.46509	MIR6079	#N/A
22141	rs76504795:44399146:C:T	1:44333619-44334019	4.99033	0.0150107	1	-0.46509	MIR6079	#N/A
22142	rs72888797:44402993:C:G	1:44333619-44334019	4.99033	0.0150107	1	-0.46509	MIR6079	#N/A
22143	rs72888799:44403233:C:T	1:44333619-44334019	4.99033	0.0150107	1	-0.46509	MIR6079	#N/A
22144	rs112898528:44409871:G:A	1:44333619-44334019	4.99033	0.0150107	1	-0.46509	MIR6079	#N/A
22145	rs1931570:94590549:G:T	1:94490895-94491295	4.99024	0.0150116	1	0.467514	ABCA4	2.31934
22146	rs2926794:93304254:T:A	12:93364728-93365128	4.99023	0.0150118	1	0.415163	EEA1	-0.0095062
22147	rs9523069:91419746:G:A	13:91403154-91403554	4.99019	0.0150122	1	0.863962	LINC00410	#N/A
22148	rs67870503:1276601:CA:C	16:1275007-1275407	4.98934	0.0150213	1	-0.747151	TPSG1	-0.577743
22149	rs74832862:3761544:C:T	11:3744139-3744539	4.9893	0.0150218	1	1.00708	CHRNA10	0.377665
22150	rs11029728:3797796:C:T	11:3744139-3744539	4.9893	0.0150218	1	1.00708	CHRNA10	0.377665
22151	rs140104234:3803931:CCTGT:C	11:3744139-3744539	4.9893	0.0150218	1	1.00708	CHRNA10	0.377665
22152	rs11369955:15924176:T:TA	3:15852267-15852667	4.98926	0.0150221	1	2.11716	ANKRD28	0.259016
22153	rs381584:12073800:A:G	16:12169782-12170182	4.98925	0.0150223	1	0.958341	SNX29	-0.0998008
22154	rs381174:12073959:A:G	16:12169782-12170182	4.98925	0.0150223	1	0.958341	SNX29	-0.0998008
22155	rs35635795:85968468:C:G	2:85970716-85971116	4.98908	0.0150241	1	0.582139	ATOH8	0.0450758
22156	rs13345150:2992111:A:G	19:2901758-2902158	4.98902	0.0150247	1	-0.365028	ZNF57	-0.464836
22157	rs34427069:170647325:AG:A	2:170584980-170585380	4.98891	0.0150259	1	0.410231	KLHL23	0.181015
22158	rs16952374:80144843:A:G	16:80115744-80116144	4.98857	0.0150296	1	0.515467	LINC01229	#N/A
22159	rs11076646:88602586:C:T	16:88503794-88504194	4.98826	0.0150329	1	0.4224	ZNF469	4.88902
22160	rs200551039:713908:CT:C	19:738538-738938	4.98823	0.0150332	1	-0.48575	MISP	-0.139897
22161	rs1435999:49012000:G:A	18:48973677-48974077	4.98811	0.0150345	1	1.76739	LINC01630	2.52016
22162	rs10801797:90691912:C:A	1:90685104-90685504	4.98801	0.0150356	1	2.40091	ZNF326	0.0802622
22163	rs11042752:10374712:T:C	11:10373224-10373624	4.98794	0.0150364	1	-0.428187	CAND1.11	#N/A
22164	rs60541981:55782477:C:CT	18:55687885-55688285	4.98767	0.0150392	1	0.927005	NEDD4L	0.415891
22165	rs12730108:232696714:A:G	1:232736432-232736832	4.98743	0.0150418	1	-0.479349	SIPA1L2	-1.30994
22166	rs1927887:120503019:G:A	9:120572082-120572482	4.98728	0.0150434	1	0.669479	TLR4	2.21463
22167	rs13395986:235797040:A:G	2:235887978-235888378	4.98702	0.0150463	1	-0.478246	0	#N/A
22168	rs10732936	10:12626140-12626540	4.98693	0.0150472	1	0.611614	MIR4480	#N/A
22169	rs10906179	10:12626140-12626540	4.98693	0.0150472	1	0.611614	MIR4480	#N/A
22170	rs4255556:69390744:G:A	11:69317354-69317754	4.98683	0.0150482	1	1.09392	LINC01488	#N/A
22171	rs111411516:15900596:C:CTT	19:15939437-15939837	4.9865	0.0150518	1	0.482232	UCA1	1.85521
22172	rs11102515	1:109359584-109359984	4.98645	0.0150523	1	0.813337	AKNAD1	0.426437
22173	rs11086053:17230372:C:A	19:17172517-17172917	4.98643	0.0150526	1	-0.662629	HAUS8	-0.252757
22174	rs13253009:38903091:A:G	8:38889802-38890202	4.98639	0.015053	1	-0.409658	SNORD38D	#N/A
22175	rs11240037:146894491:C:G	1:146894716-146895116	4.986	0.0150572	1	1.45263	LINC00624	-0.977396
22176	1:146901053:TATTG:T	1:146894716-146895116	4.986	0.0150572	1	1.45263	LINC00624	-0.977396
22177	rs2440650:80637159:A:G	8:80605072-80605472	4.98591	0.0150582	1	0.423027	HEY1	-0.554007
22178	rs2467751:80639146:T:C	8:80605072-80605472	4.98591	0.0150582	1	0.423027	HEY1	-0.554007
22179	rs1348559	8:80605072-80605472	4.98591	0.0150582	1	0.423027	HEY1	-0.554007
22180	rs1348560:80642010:C:T	8:80605072-80605472	4.98591	0.0150582	1	0.423027	HEY1	-0.554007
22181	rs1444551:80647031:C:T	8:80605072-80605472	4.98591	0.0150582	1	0.423027	HEY1	-0.554007
22182	rs2461038:80652057:T:A	8:80605072-80605472	4.98591	0.0150582	1	0.423027	HEY1	-0.554007
22183	rs78577155:12294174:G:A	11:12243968-12244368	4.9857	0.0150605	1	-0.475065	MIR6124	#N/A
22184	rs13159151:160155743:T:G	5:160214085-160214485	4.985	0.015068	1	0.467088	ATP10B	0.249468
22185	rs11951820:1159413:T:A	5:1073449-1073849	4.98493	0.0150688	1	0.483632	MIR4635	#N/A
22186	rs36108851:80296905:C:T	17:80244913-80245313	4.98487	0.0150694	1	-0.387289	LINC01970	0.433024
22187	rs9944528:80300750:G:C	17:80244913-80245313	4.98487	0.0150694	1	-0.387289	LINC01970	0.433024
22188	rs8079374:80301307:C:T	17:80244913-80245313	4.98487	0.0150694	1	-0.387289	LINC01970	0.433024
22189	rs7216678:80301698:T:G	17:80244913-80245313	4.98487	0.0150694	1	-0.387289	LINC01970	0.433024
22190	rs4473253:80302403:C:T	17:80244913-80245313	4.98487	0.0150694	1	-0.387289	LINC01970	0.433024
22191	rs76826267:80302663:G:A	17:80244913-80245313	4.98487	0.0150694	1	-0.387289	LINC01970	0.433024
22192	rs72856144:80302696:G:A	17:80244913-80245313	4.98487	0.0150694	1	-0.387289	LINC01970	0.433024
22193	rs4261600:80302927:G:A	17:80244913-80245313	4.98487	0.0150694	1	-0.387289	LINC01970	0.433024
22194	rs4564635:80303105:G:T	17:80244913-80245313	4.98487	0.0150694	1	-0.387289	LINC01970	0.433024
22195	rs4387643:80303227:G:A	17:80244913-80245313	4.98487	0.0150694	1	-0.387289	LINC01970	0.433024
22196	rs8069894:80303466:A:G	17:80244913-80245313	4.98487	0.0150694	1	-0.387289	LINC01970	0.433024
22197	rs12453527:80303521:G:C	17:80244913-80245313	4.98487	0.0150694	1	-0.387289	LINC01970	0.433024
22198	rs12450695:80303585:C:T	17:80244913-80245313	4.98487	0.0150694	1	-0.387289	LINC01970	0.433024
22199	rs9889704:80303610:A:G	17:80244913-80245313	4.98487	0.0150694	1	-0.387289	LINC01970	0.433024
22200	rs9912281:80303678:G:A	17:80244913-80245313	4.98487	0.0150694	1	-0.387289	LINC01970	0.433024
22201	rs9889951:80303741:A:G	17:80244913-80245313	4.98487	0.0150694	1	-0.387289	LINC01970	0.433024
22202	rs35083592:80309287:G:A	17:80244913-80245313	4.98487	0.0150694	1	-0.387289	LINC01970	0.433024
22203	rs12601788:80309354:C:T	17:80244913-80245313	4.98487	0.0150694	1	-0.387289	LINC01970	0.433024
22204	rs3123708:244552685:G:C	1:244515438-244515838	4.98482	0.0150699	1	-0.503865	C1orf100	-0.74181
22205	rs3123701:244559410:A:G	1:244515438-244515838	4.98482	0.0150699	1	-0.503865	C1orf100	-0.74181
22206	rs3101471:244567916:G:A	1:244515438-244515838	4.98482	0.0150699	1	-0.503865	C1orf100	-0.74181
22207	rs3127459:244587066:A:T	1:244515438-244515838	4.98482	0.0150699	1	-0.503865	C1orf100	-0.74181
22208	rs6670639	1:171226249-171226649	4.98474	0.0150707	1	0.745026	FMO1	1.15603
22209	rs7648428:159648615:T:A	3:159646508-159646908	4.98435	0.015075	1	0.691977	IL12A	0.535235
22210	rs111451169:159653056:C:T	3:159646508-159646908	4.98435	0.015075	1	0.691977	IL12A	0.535235
22211	rs11230608:60910332:C:T	11:60917329-60917729	4.98417	0.0150769	1	0.856026	VPS37C	-0.0156163
22212	rs3812047:37835398:C:T	5:37738176-37738576	4.98394	0.0150794	1	0.44295	GDNF	#N/A
22213	rs11749171:37837032:C:T	5:37738176-37738576	4.98394	0.0150794	1	0.44295	GDNF	#N/A
22214	rs2391824	13:111005625-111006025	4.98359	0.0150831	1	-0.382933	MIR8073	#N/A
22215	rs701345:102111890:A:G	9:102028693-102029093	4.98358	0.0150833	1	0.806545	SEC61B	0.0818226
22216	rs1861231:10455625:G:A	2:10542395-10542795	4.98351	0.015084	1	0.49558	HPCAL1	0.0571651
22217	rs202128017:75327838:TA:T	4:75340634-75341034	4.98325	0.0150868	1	0.879978	AREG	1.21505
22218	rs11371371:11369762:T:TA	11:11431255-11431655	4.98321	0.0150873	1	-0.439691	CSNK2A3	-0.214064
22219	rs11458356:11370570:A:AT	11:11431255-11431655	4.98321	0.0150873	1	-0.439691	CSNK2A3	-0.214064
22220	rs72823081:40604235:G:A	17:40593675-40594075	4.98266	0.0150932	1	0.507189	ATP6V0A1	0.218456
22221	rs8069972:40639422:G:A	17:40593675-40594075	4.98266	0.0150932	1	0.507189	ATP6V0A1	0.218456
22222	rs200710030:40657805:CT:C	17:40593675-40594075	4.98266	0.0150932	1	0.507189	ATP6V0A1	0.218456
22223	rs1712316	4:8183487-8183887	4.98264	0.0150934	1	0.358898	SH3TC1	2.22703
22224	rs4448870:105571894:C:T	14:105670897-105671297	4.98229	0.0150972	1	-0.363415	NUDT14	-0.0684806
22225	rs4497620:105571959:G:A	14:105670897-105671297	4.98229	0.0150972	1	-0.363415	NUDT14	-0.0684806
22226	rs8018607:105572749:T:C	14:105670897-105671297	4.98229	0.0150972	1	-0.363415	NUDT14	-0.0684806
22227	rs58083487:105574206:CA:C	14:105670897-105671297	4.98229	0.0150972	1	-0.363415	NUDT14	-0.0684806
22228	rs28753900:25765710:G:A	4:25758088-25758488	4.98203	0.0151	1	0.733967	SLC34A2	3.32522
22229	rs59428197:119690361:C:CT	11:119610538-119610938	4.98157	0.015105	1	-0.528836	LOC102724301	0.0645757
22230	rs7302902:102346239:C:T	12:102250726-102251126	4.98142	0.0151065	1	0.720475	DRAM1	0.141435
22231	rs3751130	12:102250726-102251126	4.98142	0.0151065	1	0.720475	DRAM1	0.141435
22232	rs12783276	10:119173464-119173864	4.98134	0.0151075	1	1.11891	PDZD8	0.179145
22233	rs4369722:10605468:T:C	17:10701689-10702089	4.98124	0.0151085	1	-0.385674	TMEM238L	-0.674957
22234	rs369362989:10606868:CAAAT:C	17:10701689-10702089	4.98124	0.0151085	1	-0.385674	TMEM238L	-0.674957
22235	rs2271227:10610022:A:G	17:10701689-10702089	4.98124	0.0151085	1	-0.385674	TMEM238L	-0.674957
22236	rs9898817	17:10701689-10702089	4.98124	0.0151085	1	-0.385674	TMEM238L	-0.674957
22237	rs4338314:182088812:C:G	1:182091204-182091604	4.98108	0.0151102	1	1.00112	ZNF648	0.187766
22238	rs3904617:182089135:C:T	1:182091204-182091604	4.98108	0.0151102	1	1.00112	ZNF648	0.187766
22239	rs34697237:182089454:GA:G	1:182091204-182091604	4.98108	0.0151102	1	1.00112	ZNF648	0.187766
22240	rs11815483:123862547:A:G	10:123766909-123767309	4.98064	0.015115	1	0.636352	TACC2	0.5405
22241	rs11158552:65121290:A:G	14:65099232-65099632	4.98049	0.0151166	1	-0.446636	PLEKHG3	-0.182154
22242	rs8013821:65130849:A:G	14:65099232-65099632	4.98049	0.0151166	1	-0.446636	PLEKHG3	-0.182154
22243	rs73271657:65132571:C:G	14:65099232-65099632	4.98049	0.0151166	1	-0.446636	PLEKHG3	-0.182154
22244	rs74056372:65134881:G:A	14:65099232-65099632	4.98049	0.0151166	1	-0.446636	PLEKHG3	-0.182154
22245	rs12522597	5:75333721-75334121	4.9803	0.0151187	1	1.84958	SV2C	-0.510635
22246	rs4339615	8:107927994-107928394	4.98006	0.0151212	1	0.531901	ABRA	-0.533621
22247	rs2447230:107950450:T:C	8:107927994-107928394	4.98006	0.0151212	1	0.531901	ABRA	-0.533621
22248	rs12830135:93545836:G:C	12:93489156-93489556	4.97997	0.0151222	1	1.00915	LINC02412	-0.659969
22249	rs73062354:42335423:C:T	3:42296004-42296404	4.97993	0.0151227	1	-0.475317	CCK	0.226533
22250	rs17289027	3:42296004-42296404	4.97993	0.0151227	1	-0.475317	CCK	0.226533
22251	rs60171540:42338873:G:A	3:42296004-42296404	4.97993	0.0151227	1	-0.475317	CCK	0.226533
22252	rs1375541:42342871:G:A	3:42296004-42296404	4.97993	0.0151227	1	-0.475317	CCK	0.226533
22253	rs2371893:42343038:C:T	3:42296004-42296404	4.97993	0.0151227	1	-0.475317	CCK	0.226533
22254	rs55882605:42345452:A:G	3:42296004-42296404	4.97993	0.0151227	1	-0.475317	CCK	0.226533
22255	rs55929134:42345690:G:A	3:42296004-42296404	4.97993	0.0151227	1	-0.475317	CCK	0.226533
22256	rs73063133:42346817:T:G	3:42296004-42296404	4.97993	0.0151227	1	-0.475317	CCK	0.226533
22257	rs17223508:42346919:T:C	3:42296004-42296404	4.97993	0.0151227	1	-0.475317	CCK	0.226533
22258	rs9311322:42347749:T:C	3:42296004-42296404	4.97993	0.0151227	1	-0.475317	CCK	0.226533
22259	rs1449362:42348068:A:G	3:42296004-42296404	4.97993	0.0151227	1	-0.475317	CCK	0.226533
22260	rs76638330:42368432:G:A	3:42296004-42296404	4.97993	0.0151227	1	-0.475317	CCK	0.226533
22261	rs6841355:25538772:G:A	4:25542320-25542720	4.97962	0.015126	1	0.628338	LOC101929161	#N/A
22262	rs7702178	5:172295524-172295924	4.97956	0.0151267	1	0.707752	ERGIC1	-0.112276
22263	rs205095:19683454:T:A	17:19624035-19624435	4.9794	0.0151285	1	-0.468858	SLC47A2	-1.75875
22264	rs370787409:19708367:TATA:T	17:19624035-19624435	4.9794	0.0151285	1	-0.468858	SLC47A2	-1.75875
22265	rs4245635:32012826:C:T	1:31922595-31922995	4.97926	0.01513	1	0.441113	SERINC2	0.455113
22266	rs115577884:25617711:T:C	12:25586428-25586828	4.97883	0.0151346	1	1.89691	LMNTD1	#N/A
22267	rs6127098:52731178:G:A	20:52730055-52730455	4.97881	0.0151348	1	0.657255	BCAS1	0.858426
22268	rs11307078:17543205:GA:G	8:17638258-17638658	4.97878	0.0151351	1	0.841236	MTUS1	0.296929
22269	rs10758499:3858481:A:T	9:3777899-3778299	4.97872	0.0151358	1	-0.538456	RFX3-AS1	-0.398609
22270	rs66468436:124405692:C:T	4:124383140-124383540	4.97826	0.0151408	1	-0.461179	SPRY1	-0.443308
22271	rs2269096	10:33580885-33581285	4.97795	0.0151441	1	0.560222	NRP1	-0.476681
22272	rs11322567:33508741:AT:A	10:33580885-33581285	4.97795	0.0151441	1	0.560222	NRP1	-0.476681
22273	rs10827218:33509653:T:C	10:33580885-33581285	4.97795	0.0151441	1	0.560222	NRP1	-0.476681
22274	rs2208174:33511479:C:T	10:33580885-33581285	4.97795	0.0151441	1	0.560222	NRP1	-0.476681
22275	rs34104704:33513476:C:CT	10:33580885-33581285	4.97795	0.0151441	1	0.560222	NRP1	-0.476681
22276	rs11305890:54555843:AT:A	8:54521977-54522377	4.97767	0.0151471	1	1.56789	LOC100507516	#N/A
22277	rs59675224:100064433:TA:T	15:99973538-99973938	4.97747	0.0151493	1	-0.445845	MEF2A	-0.19031
22278	rs8071273:61694205:C:G	17:61620436-61620836	4.97745	0.0151495	1	-0.495821	DCAF7	0.0719796
22279	rs17152065:128073858:G:A	7:128021436-128021836	4.97737	0.0151504	1	-0.546964	LOC107986845	#N/A
22280	rs28391244:128076554:A:G	7:128021436-128021836	4.97737	0.0151504	1	-0.546964	LOC107986845	#N/A
22281	rs10830067	10:129240231-129240631	4.97709	0.0151535	1	0.558798	NPS	#N/A
22282	rs427760:110432467:G:A	1:110432811-110433211	4.9765	0.0151598	1	0.42467	CSF1	0.828822
22283	rs28488016:144071444:G:C	8:144028942-144029342	4.97604	0.0151649	1	-0.464999	CYP11B2	#N/A
22284	rs6558328:144081185:C:T	8:144028942-144029342	4.97604	0.0151649	1	-0.464999	CYP11B2	#N/A
22285	rs6786907:66888258:T:A	3:66880719-66881119	4.97591	0.0151663	1	0.449174	LOC105377143	#N/A
22286	rs1109295:43798916:T:C	21:43795604-43796004	4.97584	0.015167	1	-0.39003	TFF1	-0.111476
22287	rs62213798:47343895:A:C	21:47250544-47250944	4.97581	0.0151673	1	-0.450996	LOC100129027	-0.110931
22288	rs73652433:88125752:A:T	9:88132154-88132554	4.97578	0.0151676	1	-0.656136	AGTPBP1	-0.0397585
22289	rs2129531	11:11431255-11431655	4.97576	0.0151679	1	-0.439691	CSNK2A3	-0.214064
22290	rs34477633:10725086:A:T	17:10678616-10679016	4.97566	0.015169	1	-0.567839	TMEM238L	-0.674957
22291	rs72862782:9463167:G:A	1:9445671-9446071	4.9756	0.0151695	1	-0.512208	LINC02606	0.258059
22292	rs57942521:103139849:A:G	2:103208041-103208441	4.97558	0.0151698	1	-0.550965	SLC9A2	0.280054
22293	rs527160:24636150:C:T	1:24593132-24593532	4.97549	0.0151708	1	-0.501292	GRHL3	-0.840636
22294	rs11810105:24644789:T:A	1:24593132-24593532	4.97549	0.0151708	1	-0.501292	GRHL3	-0.840636
22295	rs60567519:51015683:G:GT	15:51086310-51086710	4.97547	0.015171	1	0.463367	SPPL2A	0.0261851
22296	rs7250547	19:1773258-1773658	4.97482	0.015178	1	0.391147	ONECUT3	-0.616092
22297	rs10831098:93509186:C:A	11:93583566-93583966	4.97414	0.0151854	1	-0.427951	VSTM5	-1.37072
22298	rs373506057:18933341:G:A	22:18917543-18917943	4.97407	0.0151862	1	0.968321	LOC102724788	#N/A
22299	rs4880477:1187878:G:A	10:1153621-1154021	4.9739	0.0151881	1	-0.42573	IDI1	-0.0953717
22300	rs10192449:238408128:T:C	2:238449485-238449885	4.97354	0.0151919	1	0.462801	PRLH	#N/A
22301	rs10200848:238408404:G:T	2:238449485-238449885	4.97354	0.0151919	1	0.462801	PRLH	#N/A
22302	rs2724127:169160845:C:G	2:169206841-169207241	4.9734	0.0151935	1	0.423431	STK39	0.993364
22303	rs11130171:48462461:A:G	3:48559034-48559434	4.97302	0.0151976	1	-0.681629	SHISA5	-0.101121
22304	rs9883927:48463711:T:C	3:48559034-48559434	4.97302	0.0151976	1	-0.681629	SHISA5	-0.101121
22305	rs9817615:48470756:T:C	3:48559034-48559434	4.97302	0.0151976	1	-0.681629	SHISA5	-0.101121
22306	rs2290822	3:48559034-48559434	4.97302	0.0151976	1	-0.681629	SHISA5	-0.101121
22307	rs13076076:48479039:G:A	3:48559034-48559434	4.97302	0.0151976	1	-0.681629	SHISA5	-0.101121
22308	rs7639743:48482506:G:A	3:48559034-48559434	4.97302	0.0151976	1	-0.681629	SHISA5	-0.101121
22309	rs9849509	3:48559034-48559434	4.97302	0.0151976	1	-0.681629	SHISA5	-0.101121
22310	rs111605879:48483442:C:CA	3:48559034-48559434	4.97302	0.0151976	1	-0.681629	SHISA5	-0.101121
22311	rs60512868:48483445:T:G	3:48559034-48559434	4.97302	0.0151976	1	-0.681629	SHISA5	-0.101121
22312	rs7636044:48484560:A:G	3:48559034-48559434	4.97302	0.0151976	1	-0.681629	SHISA5	-0.101121
22313	rs4490383:48484683:T:C	3:48559034-48559434	4.97302	0.0151976	1	-0.681629	SHISA5	-0.101121
22314	rs71625876:48486591:A:AAATT	3:48559034-48559434	4.97302	0.0151976	1	-0.681629	SHISA5	-0.101121
22315	rs9876781:48487338:G:A	3:48559034-48559434	4.97302	0.0151976	1	-0.681629	SHISA5	-0.101121
22316	rs6800475:48492541:A:G	3:48559034-48559434	4.97302	0.0151976	1	-0.681629	SHISA5	-0.101121
22317	rs6442123:48500286:G:A	3:48559034-48559434	4.97302	0.0151976	1	-0.681629	SHISA5	-0.101121
22318	rs2242150	3:48559034-48559434	4.97302	0.0151976	1	-0.681629	SHISA5	-0.101121
22319	rs4748510:18985211:T:A	10:18896894-18897294	4.97297	0.0151982	1	0.431575	NSUN6	1.56769
22320	rs7998982:74224797:A:G	13:74154658-74155058	4.97296	0.0151983	1	2.25103	LINC00392	#N/A
22321	rs738369	22:35877197-35877597	4.9728	0.0152	1	-0.465758	RASD2	-1.65152
22322	rs9610318:35975216:C:G	22:35877197-35877597	4.9728	0.0152	1	-0.465758	RASD2	-1.65152
22323	rs953385:223422:G:C	12:217094-217494	4.9726	0.0152022	1	0.604928	IQSEC3	3.17744
22324	rs12215704	6:129494196-129494596	4.97224	0.0152061	1	1.42917	LAMA2	2.14382
22325	rs59179170:134289575:G:A	8:134331142-134331542	4.97222	0.0152063	1	-0.600178	NDRG1	-0.329142
22326	rs7151384:71639873:T:G	14:71665389-71665789	4.97163	0.0152127	1	-0.491079	SIPA1L1	0.126416
22327	rs7150382:71639875:G:T	14:71665389-71665789	4.97163	0.0152127	1	-0.491079	SIPA1L1	0.126416
22328	rs8019082	14:71665389-71665789	4.97163	0.0152127	1	-0.491079	SIPA1L1	0.126416
22329	rs11861141:88292311:T:C	16:88271198-88271598	4.97157	0.0152134	1	1.87118	LINC02182	5.86083
22330	rs1607737:46681846:G:C	3:46670494-46670894	4.9715	0.0152141	1	-0.558043	FAM240A	#N/A
22331	rs6808214:46682746:T:C	3:46670494-46670894	4.9715	0.0152141	1	-0.558043	FAM240A	#N/A
22332	rs950190:46683377:C:T	3:46670494-46670894	4.9715	0.0152141	1	-0.558043	FAM240A	#N/A
22333	rs4683256:46683617:T:G	3:46670494-46670894	4.9715	0.0152141	1	-0.558043	FAM240A	#N/A
22334	rs9845998:46683710:G:A	3:46670494-46670894	4.9715	0.0152141	1	-0.558043	FAM240A	#N/A
22335	rs7644072:46684560:C:G	3:46670494-46670894	4.9715	0.0152141	1	-0.558043	FAM240A	#N/A
22336	rs6442011:46685722:C:T	3:46670494-46670894	4.9715	0.0152141	1	-0.558043	FAM240A	#N/A
22337	rs6442012:46686346:A:G	3:46670494-46670894	4.9715	0.0152141	1	-0.558043	FAM240A	#N/A
22338	rs113686885:46020473:C:CTCAT	21:45994692-45995092	4.97109	0.0152186	1	-0.486225	KRTAP10-4	#N/A
22339	rs1211103:46020527:C:T	21:45994692-45995092	4.97109	0.0152186	1	-0.486225	KRTAP10-4	#N/A
22340	rs363877:46021179:C:A	21:45994692-45995092	4.97109	0.0152186	1	-0.486225	KRTAP10-4	#N/A
22341	rs389167:46021205:C:T	21:45994692-45995092	4.97109	0.0152186	1	-0.486225	KRTAP10-4	#N/A
22342	rs437149:46021370:T:C	21:45994692-45995092	4.97109	0.0152186	1	-0.486225	KRTAP10-4	#N/A
22343	rs446817:46021390:G:C	21:45994692-45995092	4.97109	0.0152186	1	-0.486225	KRTAP10-4	#N/A
22344	rs369720:46021494:A:G	21:45994692-45995092	4.97109	0.0152186	1	-0.486225	KRTAP10-4	#N/A
22345	rs370092	21:45994692-45995092	4.97109	0.0152186	1	-0.486225	KRTAP10-4	#N/A
22346	rs398680	21:45994692-45995092	4.97109	0.0152186	1	-0.486225	KRTAP10-4	#N/A
22347	rs371248:46021946:C:G	21:45994692-45995092	4.97109	0.0152186	1	-0.486225	KRTAP10-4	#N/A
22348	rs10563344:46021954:CTG:C	21:45994692-45995092	4.97109	0.0152186	1	-0.486225	KRTAP10-4	#N/A
22349	rs384645:46022202:C:A	21:45994692-45995092	4.97109	0.0152186	1	-0.486225	KRTAP10-4	#N/A
22350	rs385033:46022305:G:A	21:45994692-45995092	4.97109	0.0152186	1	-0.486225	KRTAP10-4	#N/A
22351	rs442226:46022390:T:C	21:45994692-45995092	4.97109	0.0152186	1	-0.486225	KRTAP10-4	#N/A
22352	rs452002:46022529:G:C	21:45994692-45995092	4.97109	0.0152186	1	-0.486225	KRTAP10-4	#N/A
22353	rs76934548:46022649:C:G	21:45994692-45995092	4.97109	0.0152186	1	-0.486225	KRTAP10-4	#N/A
22354	rs116741704:46022650:A:G	21:45994692-45995092	4.97109	0.0152186	1	-0.486225	KRTAP10-4	#N/A
22355	rs77769051:46022653:C:T	21:45994692-45995092	4.97109	0.0152186	1	-0.486225	KRTAP10-4	#N/A
22356	rs76068886:46022654:A:G	21:45994692-45995092	4.97109	0.0152186	1	-0.486225	KRTAP10-4	#N/A
22357	rs1211117:46022674:A:G	21:45994692-45995092	4.97109	0.0152186	1	-0.486225	KRTAP10-4	#N/A
22358	rs1211118:46022687:G:A	21:45994692-45995092	4.97109	0.0152186	1	-0.486225	KRTAP10-4	#N/A
22359	rs1211119:46022772:T:C	21:45994692-45995092	4.97109	0.0152186	1	-0.486225	KRTAP10-4	#N/A
22360	rs71317703:46022810:T:C	21:45994692-45995092	4.97109	0.0152186	1	-0.486225	KRTAP10-4	#N/A
22361	rs71317704:46022815:A:G	21:45994692-45995092	4.97109	0.0152186	1	-0.486225	KRTAP10-4	#N/A
22362	rs1211122:46022838:G:A	21:45994692-45995092	4.97109	0.0152186	1	-0.486225	KRTAP10-4	#N/A
22363	rs71934076:46022982:CAG:C	21:45994692-45995092	4.97109	0.0152186	1	-0.486225	KRTAP10-4	#N/A
22364	rs382935:46023016:A:G	21:45994692-45995092	4.97109	0.0152186	1	-0.486225	KRTAP10-4	#N/A
22365	rs408958:46023288:C:T	21:45994692-45995092	4.97109	0.0152186	1	-0.486225	KRTAP10-4	#N/A
22366	rs392686:46023668:T:G	21:45994692-45995092	4.97109	0.0152186	1	-0.486225	KRTAP10-4	#N/A
22367	rs11371262:98912112:T:TG	2:98915945-98916345	4.97099	0.0152197	1	-0.447461	CNGA3	#N/A
22368	rs4851129:98980269:A:G	2:98915945-98916345	4.97099	0.0152197	1	-0.447461	CNGA3	#N/A
22369	rs9614903:45150817:A:C	22:45097972-45098372	4.97088	0.0152209	1	0.431568	PRR5	0.531989
22370	rs11291215:22537920:AT:A	1:22490039-22490439	4.97058	0.0152242	1	-0.425351	WNT4	-1.16749
22371	rs7629367:71192150:A:T	3:71098135-71098535	4.97038	0.0152264	1	-0.416328	FOXP1	-0.363788
22372	rs28410948	1:19280140-19280540	4.97036	0.0152265	1	-0.555238	IFFO2	-0.494208
22373	rs12442194:38504839:C:T	15:38520121-38520521	4.97035	0.0152266	1	1.33305	SPRED1	0.562299
22374	rs5812022:38515878:AG:A	15:38520121-38520521	4.97035	0.0152266	1	1.33305	SPRED1	0.562299
22375	rs7164918:38518414:G:A	15:38520121-38520521	4.97035	0.0152266	1	1.33305	SPRED1	0.562299
22376	rs2721029:443148:T:A	5:523091-523491	4.97021	0.0152282	1	-0.784533	SLC9A3	-0.398928
22377	rs2125799:156697784:T:C	4:156644175-156644575	4.97015	0.0152288	1	0.456798	GUCY1B1	-0.86444
22378	rs1870534:156705062:A:G	4:156644175-156644575	4.97015	0.0152288	1	0.456798	GUCY1B1	-0.86444
22379	rs1991795:148179160:T:G	5:148244110-148244510	4.96944	0.0152366	1	0.829428	ADRB2	-0.0924617
22380	rs3884692:17702858:C:T	22:17669157-17669557	4.96944	0.0152366	1	-0.746402	ADA2	-0.0950073
22381	rs73385997:17711567:C:A	22:17669157-17669557	4.96944	0.0152366	1	-0.746402	ADA2	-0.0950073
22382	rs10985340:100944720:A:G	9:100920617-100921017	4.96927	0.0152385	1	-0.465602	CORO2A	-0.377007
22383	rs11024603	11:18280792-18281192	4.96907	0.0152407	1	0.775847	SAA1	1.83292
22384	rs140343:25064279:G:GA	22:24974836-24975236	4.96903	0.0152411	1	0.394712	GGT1	0.209072
22385	rs11300911:91874381:CA:C	14:91836404-91836804	4.96882	0.0152434	1	0.456198	CCDC88C	-0.625299
22386	rs4259030:74537418:A:C	4:74636612-74637012	4.9683	0.015249	1	0.599607	CXCL8	0.0156353
22387	rs11938646:74537705:A:C	4:74636612-74637012	4.9683	0.015249	1	0.599607	CXCL8	0.0156353
22388	rs10938089:74538238:C:G	4:74636612-74637012	4.9683	0.015249	1	0.599607	CXCL8	0.0156353
22389	rs67305774:74542419:GAAT:G	4:74636612-74637012	4.9683	0.015249	1	0.599607	CXCL8	0.0156353
22390	rs7660448:74542779:G:A	4:74636612-74637012	4.9683	0.015249	1	0.599607	CXCL8	0.0156353
22391	rs1406498:74546873:G:A	4:74636612-74637012	4.9683	0.015249	1	0.599607	CXCL8	0.0156353
22392	rs1528910:74547731:C:T	4:74636612-74637012	4.9683	0.015249	1	0.599607	CXCL8	0.0156353
22393	rs1358594	4:74636612-74637012	4.9683	0.015249	1	0.599607	CXCL8	0.0156353
22394	rs2091587:74560626:A:T	4:74636612-74637012	4.9683	0.015249	1	0.599607	CXCL8	0.0156353
22395	rs6446950:74563508:A:G	4:74636612-74637012	4.9683	0.015249	1	0.599607	CXCL8	0.0156353
22396	rs12508451:74569256:T:C	4:74636612-74637012	4.9683	0.015249	1	0.599607	CXCL8	0.0156353
22397	rs2886918:74575517:A:G	4:74636612-74637012	4.9683	0.015249	1	0.599607	CXCL8	0.0156353
22398	rs7689702:74578418:A:G	4:74636612-74637012	4.9683	0.015249	1	0.599607	CXCL8	0.0156353
22399	rs9991585:74580405:A:G	4:74636612-74637012	4.9683	0.015249	1	0.599607	CXCL8	0.0156353
22400	rs10029200:74583499:A:T	4:74636612-74637012	4.9683	0.015249	1	0.599607	CXCL8	0.0156353
22401	rs7682745:74586735:G:A	4:74636612-74637012	4.9683	0.015249	1	0.599607	CXCL8	0.0156353
22402	rs10938091:74588006:T:G	4:74636612-74637012	4.9683	0.015249	1	0.599607	CXCL8	0.0156353
22403	rs10273972:2682967:C:T	7:2684210-2684610	4.96821	0.01525	1	-0.759846	TTYH3	-0.139268
22404	rs12434963	14:101782048-101782448	4.96804	0.0152519	1	0.42678	LINC00524	#N/A
22405	rs142494328:101711567:A:G	14:101782048-101782448	4.96804	0.0152519	1	0.42678	LINC00524	#N/A
22406	rs79220521:101712843:T:G	14:101782048-101782448	4.96804	0.0152519	1	0.42678	LINC00524	#N/A
22407	rs368789:5756561:C:T	12:5763138-5763538	4.9678	0.0152545	1	1.08274	NTF3	3.00843
22408	rs444834:5756795:T:G	12:5763138-5763538	4.9678	0.0152545	1	1.08274	NTF3	3.00843
22409	rs367206:5757029:C:T	12:5763138-5763538	4.9678	0.0152545	1	1.08274	NTF3	3.00843
22410	rs454736:5758620:A:G	12:5763138-5763538	4.9678	0.0152545	1	1.08274	NTF3	3.00843
22411	rs454704:5758662:A:G	12:5763138-5763538	4.9678	0.0152545	1	1.08274	NTF3	3.00843
22412	rs411575:5758782:G:T	12:5763138-5763538	4.9678	0.0152545	1	1.08274	NTF3	3.00843
22413	rs454646:5758857:A:G	12:5763138-5763538	4.9678	0.0152545	1	1.08274	NTF3	3.00843
22414	rs411002:5759046:G:T	12:5763138-5763538	4.9678	0.0152545	1	1.08274	NTF3	3.00843
22415	rs393557:5759247:T:C	12:5763138-5763538	4.9678	0.0152545	1	1.08274	NTF3	3.00843
22416	rs453285:5759785:A:G	12:5763138-5763538	4.9678	0.0152545	1	1.08274	NTF3	3.00843
22417	rs398270:5759790:C:T	12:5763138-5763538	4.9678	0.0152545	1	1.08274	NTF3	3.00843
22418	rs451118:5760643:A:G	12:5763138-5763538	4.9678	0.0152545	1	1.08274	NTF3	3.00843
22419	rs405541:5761100:G:A	12:5763138-5763538	4.9678	0.0152545	1	1.08274	NTF3	3.00843
22420	rs450725:5761140:A:G	12:5763138-5763538	4.9678	0.0152545	1	1.08274	NTF3	3.00843
22421	rs379170:5762302:A:G	12:5763138-5763538	4.9678	0.0152545	1	1.08274	NTF3	3.00843
22422	rs371609:5762400:A:T	12:5763138-5763538	4.9678	0.0152545	1	1.08274	NTF3	3.00843
22423	rs371607:5762402:C:T	12:5763138-5763538	4.9678	0.0152545	1	1.08274	NTF3	3.00843
22424	rs377447:5762782:A:G	12:5763138-5763538	4.9678	0.0152545	1	1.08274	NTF3	3.00843
22425	rs377088:5762847:A:G	12:5763138-5763538	4.9678	0.0152545	1	1.08274	NTF3	3.00843
22426	rs376708:5762980:A:G	12:5763138-5763538	4.9678	0.0152545	1	1.08274	NTF3	3.00843
22427	rs1499656:56004846:C:G	1:56083850-56084250	4.96742	0.0152587	1	0.611504	LINC01753	#N/A
22428	rs1499655:56004861:C:T	1:56083850-56084250	4.96742	0.0152587	1	0.611504	LINC01753	#N/A
22429	rs72908685:56006250:C:T	1:56083850-56084250	4.96742	0.0152587	1	0.611504	LINC01753	#N/A
22430	rs6697229:56012143:C:T	1:56083850-56084250	4.96742	0.0152587	1	0.611504	LINC01753	#N/A
22431	rs72908697:56016595:C:T	1:56083850-56084250	4.96742	0.0152587	1	0.611504	LINC01753	#N/A
22432	rs58438899:56019426:G:T	1:56083850-56084250	4.96742	0.0152587	1	0.611504	LINC01753	#N/A
22433	rs13400534	2:1497149-1497549	4.96712	0.0152619	1	-0.597222	TPO	0.0388678
22434	rs11682968	2:1497149-1497549	4.96712	0.0152619	1	-0.597222	TPO	0.0388678
22435	rs11686524:1412244:T:G	2:1497149-1497549	4.96712	0.0152619	1	-0.597222	TPO	0.0388678
22436	rs11685159:1412282:A:C	2:1497149-1497549	4.96712	0.0152619	1	-0.597222	TPO	0.0388678
22437	rs12471910:1412802:A:G	2:1497149-1497549	4.96712	0.0152619	1	-0.597222	TPO	0.0388678
22438	rs1567920:1413226:A:G	2:1497149-1497549	4.96712	0.0152619	1	-0.597222	TPO	0.0388678
22439	rs2298876:1416037:G:A	2:1497149-1497549	4.96712	0.0152619	1	-0.597222	TPO	0.0388678
22440	rs4927604:1416435:A:G	2:1497149-1497549	4.96712	0.0152619	1	-0.597222	TPO	0.0388678
22441	rs2071399:1416528:A:G	2:1497149-1497549	4.96712	0.0152619	1	-0.597222	TPO	0.0388678
22442	rs2071403	2:1497149-1497549	4.96712	0.0152619	1	-0.597222	TPO	0.0388678
22443	rs11073831:89603728:G:A	15:89592740-89593140	4.96705	0.0152627	1	1.39886	ABHD2	0.181058
22444	rs34902616:20522994:C:CT	1:20521437-20521837	4.967	0.0152632	1	-0.409295	UBXN10-AS1	-0.928496
22445	rs6510980:829824:C:T	19:823539-823939	4.96699	0.0152633	1	-0.682964	PLPPR3	-0.310077
22446	rs28550963:73329653:A:T	10:73419083-73419483	4.96698	0.0152634	1	0.788206	C10orf105	-0.141839
22447	rs4792038	17:10678616-10679016	4.96686	0.0152647	1	-0.567839	TMEM238L	-0.674957
22448	rs7222976:10711704:G:C	17:10678616-10679016	4.96686	0.0152647	1	-0.567839	TMEM238L	-0.674957
22449	rs7214355:10712382:T:G	17:10678616-10679016	4.96686	0.0152647	1	-0.567839	TMEM238L	-0.674957
22450	rs235761:6703345:T:C	20:6665783-6666183	4.96665	0.0152671	1	0.484178	LINC01713	#N/A
22451	rs16992573:6708281:A:G	20:6665783-6666183	4.96665	0.0152671	1	0.484178	LINC01713	#N/A
22452	rs2746251	20:6665783-6666183	4.96665	0.0152671	1	0.484178	LINC01713	#N/A
22453	rs60262362:11439397:A:ACT	17:11415009-11415409	4.96633	0.0152705	1	-0.514831	DNAH9	-0.129747
22454	rs2024479	17:11415009-11415409	4.96633	0.0152705	1	-0.514831	DNAH9	-0.129747
22455	rs5819321:11445651:G:GA	17:11415009-11415409	4.96633	0.0152705	1	-0.514831	DNAH9	-0.129747
22456	rs3095680:11452423:A:G	17:11415009-11415409	4.96633	0.0152705	1	-0.514831	DNAH9	-0.129747
22457	rs7872194:16947918:A:G	9:16954018-16954418	4.96628	0.0152711	1	1.37637	BNC2	#N/A
22458	rs57601421:87641570:A:G	1:87600213-87600613	4.96622	0.0152717	1	-0.627117	LINC01140	0.121237
22459	rs3013302	9:139501196-139501596	4.96619	0.0152721	1	-0.509828	LINC01451	-0.220312
22460	rs193867:58186588:T:C	16:58132406-58132806	4.96619	0.0152721	1	-0.786307	CFAP20	0.0975723
22461	rs41422944:58219283:A:G	16:58132406-58132806	4.96619	0.0152721	1	-0.786307	CFAP20	0.0975723
22462	rs73916808:1797367:T:C	19:1773258-1773658	4.96601	0.015274	1	0.391147	ONECUT3	-0.616092
22463	rs12750981:229814716:A:G	1:229776175-229776575	4.96599	0.0152742	1	0.605317	URB2	0.137991
22464	rs58875564:37539958:TGC:T	22:37534855-37535255	4.96569	0.0152775	1	-0.448122	IL2RB	-0.802382
22465	rs1261095:52868281:T:G	18:52857241-52857641	4.9656	0.0152785	1	1.66149	LINC01929	0.410767
22466	rs1261096:52868758:A:G	18:52857241-52857641	4.9656	0.0152785	1	1.66149	LINC01929	0.410767
22467	rs1261098	18:52857241-52857641	4.9656	0.0152785	1	1.66149	LINC01929	0.410767
22468	rs1261099:52870076:A:G	18:52857241-52857641	4.9656	0.0152785	1	1.66149	LINC01929	0.410767
22469	rs1261100:52870138:G:A	18:52857241-52857641	4.9656	0.0152785	1	1.66149	LINC01929	0.410767
22470	rs1261101:52871228:C:T	18:52857241-52857641	4.9656	0.0152785	1	1.66149	LINC01929	0.410767
22471	rs1787790:52871328:C:T	18:52857241-52857641	4.9656	0.0152785	1	1.66149	LINC01929	0.410767
22472	rs1261074:52908113:G:A	18:52857241-52857641	4.9656	0.0152785	1	1.66149	LINC01929	0.410767
22473	rs1788017:52909985:C:T	18:52857241-52857641	4.9656	0.0152785	1	1.66149	LINC01929	0.410767
22474	rs4783621:68383519:C:A	16:68436127-68436527	4.96555	0.0152791	1	0.697416	SMPD3	-0.993112
22475	rs11075672:68384039:T:C	16:68436127-68436527	4.96555	0.0152791	1	0.697416	SMPD3	-0.993112
22476	rs10852441:68385439:T:A	16:68436127-68436527	4.96555	0.0152791	1	0.697416	SMPD3	-0.993112
22477	rs3785123:68386581:C:T	16:68436127-68436527	4.96555	0.0152791	1	0.697416	SMPD3	-0.993112
22478	rs1562479:68387373:C:T	16:68436127-68436527	4.96555	0.0152791	1	0.697416	SMPD3	-0.993112
22479	rs3785125:68388392:T:A	16:68436127-68436527	4.96555	0.0152791	1	0.697416	SMPD3	-0.993112
22480	rs3826166:68388781:C:G	16:68436127-68436527	4.96555	0.0152791	1	0.697416	SMPD3	-0.993112
22481	rs4783623:68390113:A:G	16:68436127-68436527	4.96555	0.0152791	1	0.697416	SMPD3	-0.993112
22482	rs35383956:68393800:GACC:G	16:68436127-68436527	4.96555	0.0152791	1	0.697416	SMPD3	-0.993112
22483	rs7188235:68393930:C:T	16:68436127-68436527	4.96555	0.0152791	1	0.697416	SMPD3	-0.993112
22484	16:68394251:TAAAA:TAAA	16:68436127-68436527	4.96555	0.0152791	1	0.697416	SMPD3	-0.993112
22485	rs1532211:68394307:G:A	16:68436127-68436527	4.96555	0.0152791	1	0.697416	SMPD3	-0.993112
22486	rs2279539:68395094:G:A	16:68436127-68436527	4.96555	0.0152791	1	0.697416	SMPD3	-0.993112
22487	rs1465467:68398432:C:T	16:68436127-68436527	4.96555	0.0152791	1	0.697416	SMPD3	-0.993112
22488	rs4783556:68400952:C:T	16:68436127-68436527	4.96555	0.0152791	1	0.697416	SMPD3	-0.993112
22489	rs3785129	16:68436127-68436527	4.96555	0.0152791	1	0.697416	SMPD3	-0.993112
22490	rs10900374	1:146894716-146895116	4.9653	0.0152818	1	1.45263	LINC00624	-0.977396
22491	rs2353546:146976402:T:C	1:146894716-146895116	4.9653	0.0152818	1	1.45263	LINC00624	-0.977396
22492	rs6531999:88418660:C:T	4:88338113-88338513	4.96527	0.0152822	1	1.11679	NUDT9	0.549196
22493	rs4984265	15:63646117-63646517	4.96522	0.0152826	1	0.464555	CA12	0.505126
22494	rs7771304	6:151362020-151362420	4.96506	0.0152845	1	0.479054	MTHFD1L	-0.108079
22495	rs11398261:96979130:T:TG	2:97075587-97075987	4.96503	0.0152848	1	0.832123	NCAPH	0.418092
22496	rs2279105	2:97075587-97075987	4.96503	0.0152848	1	0.832123	NCAPH	0.418092
22497	rs1048675:96993884:A:G	2:97075587-97075987	4.96503	0.0152848	1	0.832123	NCAPH	0.418092
22498	rs58328293:97022495:C:T	2:97075587-97075987	4.96503	0.0152848	1	0.832123	NCAPH	0.418092
22499	rs62153915:97026576:C:T	2:97075587-97075987	4.96503	0.0152848	1	0.832123	NCAPH	0.418092
22500	rs111732868:97028325:AGT:A	2:97075587-97075987	4.96503	0.0152848	1	0.832123	NCAPH	0.418092
22501	rs62153916:97028328:A:C	2:97075587-97075987	4.96503	0.0152848	1	0.832123	NCAPH	0.418092
22502	rs2305935	2:97075587-97075987	4.96503	0.0152848	1	0.832123	NCAPH	0.418092
22503	rs200216326:97050159:T:C	2:97075587-97075987	4.96503	0.0152848	1	0.832123	NCAPH	0.418092
22504	rs2085842:97052508:G:C	2:97075587-97075987	4.96503	0.0152848	1	0.832123	NCAPH	0.418092
22505	rs56221936:97058485:T:C	2:97075587-97075987	4.96503	0.0152848	1	0.832123	NCAPH	0.418092
22506	rs12089066:9456666:G:A	1:9445671-9446071	4.96491	0.0152861	1	-0.512208	LINC02606	0.258059
22507	rs71082339:75321744:A:AT	7:75357537-75357937	4.96486	0.0152866	1	-0.391702	HIP1	-0.696542
22508	rs2269889:75322878:C:T	7:75357537-75357937	4.96486	0.0152866	1	-0.391702	HIP1	-0.696542
22509	rs7803077:75323206:T:C	7:75357537-75357937	4.96486	0.0152866	1	-0.391702	HIP1	-0.696542
22510	rs12216544:75327544:T:C	7:75357537-75357937	4.96486	0.0152866	1	-0.391702	HIP1	-0.696542
22511	rs2240137:75330184:C:A	7:75357537-75357937	4.96486	0.0152866	1	-0.391702	HIP1	-0.696542
22512	rs6467446:75339872:T:A	7:75357537-75357937	4.96486	0.0152866	1	-0.391702	HIP1	-0.696542
22513	rs2240138:75341871:T:A	7:75357537-75357937	4.96486	0.0152866	1	-0.391702	HIP1	-0.696542
22514	rs2240139	7:75357537-75357937	4.96486	0.0152866	1	-0.391702	HIP1	-0.696542
22515	rs12056178:75343207:A:G	7:75357537-75357937	4.96486	0.0152866	1	-0.391702	HIP1	-0.696542
22516	rs13231091:75343738:C:T	7:75357537-75357937	4.96486	0.0152866	1	-0.391702	HIP1	-0.696542
22517	rs2107316:75344529:G:A	7:75357537-75357937	4.96486	0.0152866	1	-0.391702	HIP1	-0.696542
22518	rs6467486:75346012:G:A	7:75357537-75357937	4.96486	0.0152866	1	-0.391702	HIP1	-0.696542
22519	rs28549365:75346992:T:A	7:75357537-75357937	4.96486	0.0152866	1	-0.391702	HIP1	-0.696542
22520	rs13222572:75346994:C:A	7:75357537-75357937	4.96486	0.0152866	1	-0.391702	HIP1	-0.696542
22521	rs9918653:75347117:T:C	7:75357537-75357937	4.96486	0.0152866	1	-0.391702	HIP1	-0.696542
22522	rs1872195:85457875:G:A	16:85368924-85369324	4.96475	0.0152879	1	0.410827	MIR5093	#N/A
22523	rs10995821:65897907:T:C	10:65869826-65870226	4.9647	0.0152884	1	0.659494	JMJD1C	0.336723
22524	rs4910348:11480133:G:C	11:11431255-11431655	4.96433	0.0152924	1	-0.439691	CSNK2A3	-0.214064
22525	rs34383113:11482219:CCT:C	11:11431255-11431655	4.96433	0.0152924	1	-0.439691	CSNK2A3	-0.214064
22526	rs2011330:79050452:T:C	15:79008228-79008628	4.96432	0.0152925	1	0.651235	LOC646938	#N/A
22527	rs35338623:30094240:G:A	2:30101751-30102151	4.96415	0.0152944	1	1.15288	ALK	#N/A
22528	rs885255:156348585:T:C	3:156319408-156319808	4.96405	0.0152955	1	0.463719	SSR3	0.00868038
22529	rs10554498:9667898:CTT:C	18:9569179-9569579	4.96391	0.015297	1	0.599886	PPP4R1	0.042439
22530	rs10719462:9667904:CT:C	18:9569179-9569579	4.96391	0.015297	1	0.599886	PPP4R1	0.042439
22531	rs10936914:176557711:A:C	3:176566262-176566662	4.96387	0.0152974	1	0.66896	LINC01209	#N/A
22532	rs62299887:176567452:G:A	3:176566262-176566662	4.96387	0.0152974	1	0.66896	LINC01209	#N/A
22533	rs201458077:52771739:A:T	6:52783099-52783499	4.96352	0.0153012	1	0.440252	GSTA3	#N/A
22534	rs34492976:234732974:T:TG	2:234665349-234665749	4.9632	0.0153048	1	0.394187	LOC100286922	0.920559
22535	rs12446868	16:84552573-84552973	4.96319	0.0153049	1	-0.461037	MEAK7	-0.143551
22536	rs4436765:84594629:G:T	16:84552573-84552973	4.96319	0.0153049	1	-0.461037	MEAK7	-0.143551
22537	rs2698370	3:111111823-111112223	4.96318	0.0153051	1	-0.422113	CD96	-0.0575183
22538	rs4980961:209354:C:T	12:262300-262700	4.96294	0.0153076	1	0.578133	LOC574538	4.50463
22539	rs4980962:209355:C:T	12:262300-262700	4.96294	0.0153076	1	0.578133	LOC574538	4.50463
22540	rs55790173:210642:G:T	12:262300-262700	4.96294	0.0153076	1	0.578133	LOC574538	4.50463
22541	rs10162508:35808262:G:A	14:35868545-35868945	4.96293	0.0153077	1	0.455159	NFKBIA	0.992887
22542	rs4981288:35828438:G:A	14:35868545-35868945	4.96293	0.0153077	1	0.455159	NFKBIA	0.992887
22543	rs1933692	1:232519401-232519801	4.96269	0.0153103	1	0.656874	SIPA1L2	-1.30994
22544	rs3131804:232482001:T:A	1:232519401-232519801	4.96269	0.0153103	1	0.656874	SIPA1L2	-1.30994
22545	rs3833333:23349607:CA:C	20:23317078-23317478	4.96264	0.0153109	1	0.784413	NXT1	0.680012
22546	rs36013607:65665608:AT:A	17:65571396-65571796	4.96246	0.0153129	1	0.609675	MIR548D2	#N/A
22547	rs442090:85735710:G:A	16:85714900-85715300	4.96245	0.015313	1	-0.424382	GINS2	0.0219426
22548	rs10744532:254652:C:T	12:217094-217494	4.96238	0.0153138	1	0.604928	IQSEC3	3.17744
22549	rs584803	20:48403474-48403874	4.96236	0.015314	1	1.45439	SLC9A8	0.337196
22550	rs4940675:56047026:A:G	18:56121918-56122318	4.96221	0.0153156	1	-0.564193	MIR3591	#N/A
22551	rs12194934:161720023:T:C	6:161645933-161646333	4.96203	0.0153176	1	-0.734576	AGPAT4	-1.03243
22552	rs10868201:87185249:T:C	9:87267396-87267796	4.96199	0.015318	1	0.816053	NTRK2	-0.130929
22553	rs1347127	5:145235387-145235787	4.96181	0.01532	1	0.649767	GRXCR2	0.632629
22554	8:40101814:TAC:T	8:40071792-40072192	4.96177	0.0153204	1	0.46763	TCIM	-0.807147
22555	rs139187135:97053564:G:A	2:97078020-97078420	4.96168	0.0153215	1	0.665621	NCAPH	0.418092
22556	rs7656316:82519259:G:C	4:82527890-82528290	4.96159	0.0153224	1	-0.519082	RASGEF1B	-0.207525
22557	rs10460292:11075754:A:G	2:10981889-10982289	4.9615	0.0153234	1	-0.591734	PDIA6	-0.000731949
22558	rs75853296:53509621:T:G	2:53539989-53540389	4.96142	0.0153243	1	0.571683	CHAC2	0.128262
22559	rs9343924:80335211:C:T	6:80359370-80359770	4.96138	0.0153247	1	1.34901	SH3BGRL2	0.424441
22560	rs9352750:80335398:T:C	6:80359370-80359770	4.96138	0.0153247	1	1.34901	SH3BGRL2	0.424441
22561	rs2588150:17450013:C:T	8:17532434-17532834	4.96111	0.0153277	1	0.513689	MTUS1	0.296929
22562	rs35463034:26128182:C:CA	1:26199612-26200012	4.96107	0.0153281	1	-0.618788	PAQR7	-1.0751
22563	rs1915339:43932157:C:A	19:43954837-43955237	4.96099	0.015329	1	-0.505797	LYPD3	-0.224436
22564	rs1915340:43932181:C:A	19:43954837-43955237	4.96099	0.015329	1	-0.505797	LYPD3	-0.224436
22565	rs1915341:43932191:C:A	19:43954837-43955237	4.96099	0.015329	1	-0.505797	LYPD3	-0.224436
22566	rs1915342:43932278:C:T	19:43954837-43955237	4.96099	0.015329	1	-0.505797	LYPD3	-0.224436
22567	rs10409143:43932403:G:C	19:43954837-43955237	4.96099	0.015329	1	-0.505797	LYPD3	-0.224436
22568	rs12980339:43932508:C:G	19:43954837-43955237	4.96099	0.015329	1	-0.505797	LYPD3	-0.224436
22569	rs12980152:43932516:A:G	19:43954837-43955237	4.96099	0.015329	1	-0.505797	LYPD3	-0.224436
22570	rs12980368:43932547:C:T	19:43954837-43955237	4.96099	0.015329	1	-0.505797	LYPD3	-0.224436
22571	rs9636122:43932617:A:G	19:43954837-43955237	4.96099	0.015329	1	-0.505797	LYPD3	-0.224436
22572	rs9636123:43932627:A:G	19:43954837-43955237	4.96099	0.015329	1	-0.505797	LYPD3	-0.224436
22573	rs9636124:43932673:T:C	19:43954837-43955237	4.96099	0.015329	1	-0.505797	LYPD3	-0.224436
22574	rs9636125:43932699:A:G	19:43954837-43955237	4.96099	0.015329	1	-0.505797	LYPD3	-0.224436
22575	rs11543911:7219167:A:C	9:7150200-7150600	4.96092	0.0153298	1	-0.58103	KDM4C	-0.226899
22576	rs10976129	9:7150200-7150600	4.96092	0.0153298	1	-0.58103	KDM4C	-0.226899
22577	rs10887071:123868346:T:A	10:123793673-123794073	4.96079	0.0153313	1	0.759731	TACC2	0.5405
22578	rs3769044:238772729:A:G	2:238770714-238771114	4.96044	0.015335	1	0.488838	RAMP1	0.268451
22579	rs6684472	1:227070661-227071061	4.96026	0.015337	1	0.987558	PSEN2	-0.159818
22580	rs10615721:226971101:TCA:T	1:227070661-227071061	4.96026	0.015337	1	0.987558	PSEN2	-0.159818
22581	rs4927654:195462316:C:T	3:195556186-195556586	4.96014	0.0153383	1	-0.410996	MUC4	-0.368464
22582	rs989681	17:67466798-67467198	4.95998	0.0153401	1	-0.580059	LOC105371880	#N/A
22583	rs78190829:79065160:T:C	15:79032576-79032976	4.95996	0.0153404	1	0.572864	LOC646938	#N/A
22584	rs57708073:79066653:A:G	15:79032576-79032976	4.95996	0.0153404	1	0.572864	LOC646938	#N/A
22585	rs12438645:79068203:A:G	15:79032576-79032976	4.95996	0.0153404	1	0.572864	LOC646938	#N/A
22586	rs61238582:25556565:T:C	7:25619725-25620125	4.95995	0.0153404	1	0.443166	LOC646588	0.205278
22587	rs73275554:25556846:G:A	7:25619725-25620125	4.95995	0.0153404	1	0.443166	LOC646588	0.205278
22588	rs374324687:42981924:C:A	5:42887210-42887610	4.95981	0.015342	1	0.38357	SELENOP	1.54281
22589	rs13356944:42982002:T:C	5:42887210-42887610	4.95981	0.015342	1	0.38357	SELENOP	1.54281
22590	rs911939	6:169234227-169234627	4.95978	0.0153424	1	0.684295	LOC105378146	#N/A
22591	rs35871805:169158661:AG:A	6:169234227-169234627	4.95978	0.0153424	1	0.684295	LOC105378146	#N/A
22592	rs6878088:78034405:A:C	5:77963267-77963667	4.95976	0.0153425	1	1.00661	LHFPL2	0.75422
22593	rs1398641	3:116992135-116992535	4.95972	0.0153429	1	1.09291	LINC00901	#N/A
22594	rs7045124	9:2704544-2704944	4.9595	0.0153454	1	2.06493	KCNV2	-0.314737
22595	rs9856921:4636798:G:A	3:4566067-4566467	4.95943	0.0153461	1	1.25029	ITPR1	1.06604
22596	rs7164703	15:90705314-90705714	4.95934	0.0153471	1	0.826596	SEMA4B	0.247277
22597	rs133992:28027335:A:T	22:28065383-28065783	4.95931	0.0153475	1	-0.465401	MN1	0.187696
22598	rs77454248:88411045:G:A	1:88341253-88341653	4.95928	0.0153478	1	2.02261	LINC01364	0.0534932
22599	rs148371879:88411283:C:CAT	1:88341253-88341653	4.95928	0.0153478	1	2.02261	LINC01364	0.0534932
22600	rs12972501:17112785:A:G	19:17172517-17172917	4.95878	0.0153532	1	-0.662629	HAUS8	-0.252757
22601	rs1520903	11:20147477-20147877	4.95838	0.0153577	1	0.720613	DBX1	#N/A
22602	rs3934796:115263043:T:A	4:115208377-115208777	4.95827	0.0153589	1	-0.40706	ARSJ	0.351574
22603	rs11928651	3:124634009-124634409	4.95811	0.0153606	1	-0.559612	ITGB5	-0.141236
22604	rs3772865:124589284:C:A	3:124634009-124634409	4.95811	0.0153606	1	-0.559612	ITGB5	-0.141236
22605	rs13244262:98767927:A:G	7:98822095-98822495	4.9581	0.0153608	1	0.478882	KPNA7	0.9288
22606	rs3755920	4:1200657-1201057	4.95804	0.0153614	1	-0.497429	LOC100130872	#N/A
22607	rs13148614:1248357:G:C	4:1200657-1201057	4.95804	0.0153614	1	-0.497429	LOC100130872	#N/A
22608	rs4974575:1252028:A:G	4:1200657-1201057	4.95804	0.0153614	1	-0.497429	LOC100130872	#N/A
22609	rs66987549:1272617:C:T	4:1200657-1201057	4.95804	0.0153614	1	-0.497429	LOC100130872	#N/A
22610	rs4794659:54819028:A:T	17:54838814-54839214	4.9578	0.0153641	1	0.68748	C17orf67	-0.86063
22611	rs3788015:43865590:C:G	21:43795604-43796004	4.95771	0.0153651	1	-0.39003	TFF1	-0.111476
22612	rs11193631:109464198:A:G	10:109475621-109476021	4.95739	0.0153686	1	0.823571	LINC01435	#N/A
22613	rs2503263	1:88341253-88341653	4.95724	0.0153702	1	2.02261	LINC01364	0.0534932
22614	rs1558688	7:36963387-36963787	4.95672	0.0153759	1	0.539345	MIR1200	#N/A
22615	rs2546775	5:173285576-173285976	4.9567	0.0153761	1	0.583214	CPEB4	0.257162
22616	rs73384870:2686394:G:A	9:2704544-2704944	4.95668	0.0153764	1	2.06493	KCNV2	-0.314737
22617	rs11918502:177334803:G:A	3:177292058-177292458	4.9566	0.0153772	1	-0.474172	LINC00578	#N/A
22618	rs35763562:234889290:C:CT	1:234797844-234798244	4.95628	0.0153808	1	-0.516082	LOC101927787	#N/A
22619	rs111607718:20585197:CT:C	1:20521437-20521837	4.95611	0.0153827	1	-0.409295	UBXN10-AS1	-0.928496
22620	rs373852389:247061221:C:T	1:247038423-247038823	4.95611	0.0153827	1	-0.399253	AHCTF1	-0.110803
22621	rs8100742:33346416:A:T	19:33415201-33415601	4.95605	0.0153834	1	-0.455981	CEP89	-0.429421
22622	rs12605215	18:56730734-56731134	4.95567	0.0153876	1	-0.464622	OACYLP	#N/A
22623	rs58382011:56805684:G:A	18:56730734-56731134	4.95567	0.0153876	1	-0.464622	OACYLP	#N/A
22624	rs7242209:56808166:A:G	18:56730734-56731134	4.95567	0.0153876	1	-0.464622	OACYLP	#N/A
22625	rs7242218:56808183:A:G	18:56730734-56731134	4.95567	0.0153876	1	-0.464622	OACYLP	#N/A
22626	rs10871766:56808615:C:T	18:56730734-56731134	4.95567	0.0153876	1	-0.464622	OACYLP	#N/A
22627	rs10871767:56808770:T:C	18:56730734-56731134	4.95567	0.0153876	1	-0.464622	OACYLP	#N/A
22628	rs28513586:56809035:C:G	18:56730734-56731134	4.95567	0.0153876	1	-0.464622	OACYLP	#N/A
22629	rs28634025:56809307:G:A	18:56730734-56731134	4.95567	0.0153876	1	-0.464622	OACYLP	#N/A
22630	rs9950463:56809956:T:G	18:56730734-56731134	4.95567	0.0153876	1	-0.464622	OACYLP	#N/A
22631	rs6586629:17543038:G:A	8:17638258-17638658	4.95563	0.015388	1	0.841236	MTUS1	0.296929
22632	rs6586630:17543419:T:C	8:17638258-17638658	4.95563	0.015388	1	0.841236	MTUS1	0.296929
22633	rs6586631:17543525:C:T	8:17638258-17638658	4.95563	0.015388	1	0.841236	MTUS1	0.296929
22634	rs6586632:17543568:A:G	8:17638258-17638658	4.95563	0.015388	1	0.841236	MTUS1	0.296929
22635	rs6586633:17543596:G:A	8:17638258-17638658	4.95563	0.015388	1	0.841236	MTUS1	0.296929
22636	rs56876862:90608789:A:T	5:90688386-90688786	4.95525	0.0153922	1	0.940075	ARRDC3	0.572756
22637	rs17185878:13025438:A:G	8:13007832-13008232	4.95521	0.0153926	1	0.486802	DLC1	-0.283595
22638	rs10216431:13027249:G:A	8:13007832-13008232	4.95521	0.0153926	1	0.486802	DLC1	-0.283595
22639	8:13027366:T:TA	8:13007832-13008232	4.95521	0.0153926	1	0.486802	DLC1	-0.283595
22640	rs35401268:2026417:GA:G	17:2114915-2115315	4.955	0.015395	1	-0.586962	LOC101927839	0.0135034
22641	rs16958198:57639454:A:G	16:57657054-57657454	4.95495	0.0153955	1	-0.406868	ADGRG1	-0.371959
22642	rs4921313:160133836:G:A	5:160214085-160214485	4.95481	0.015397	1	0.467088	ATP10B	0.249468
22643	rs10515815	5:160214085-160214485	4.95481	0.015397	1	0.467088	ATP10B	0.249468
22644	rs17100071:101708165:C:G	14:101782048-101782448	4.95471	0.0153981	1	0.42678	LINC00524	#N/A
22645	rs60992268:101710110:C:T	14:101782048-101782448	4.95471	0.0153981	1	0.42678	LINC00524	#N/A
22646	rs28742917:63315419:G:A	15:63372134-63372534	4.95469	0.0153984	1	-0.397379	TPM1-AS	#N/A
22647	rs10455979:166995260:C:G	6:167009500-167009900	4.95448	0.0154006	1	0.677471	RPS6KA2	0.580144
22648	rs763193:166996127:A:G	6:167009500-167009900	4.95448	0.0154006	1	0.677471	RPS6KA2	0.580144
22649	rs6503077	17:7942200-7942600	4.95443	0.0154012	1	-0.546653	ALOX15B	-1.02715
22650	rs9503606:3514340:C:A	6:3511591-3511991	4.95402	0.0154057	1	-0.433814	SLC22A23	-0.27149
22651	rs56926814:3515377:G:A	6:3511591-3511991	4.95402	0.0154057	1	-0.433814	SLC22A23	-0.27149
22652	rs4959847	6:3511591-3511991	4.95402	0.0154057	1	-0.433814	SLC22A23	-0.27149
22653	rs628577	6:150839661-150840061	4.95392	0.0154068	1	-0.609128	PLEKHG1	-0.0918962
22654	rs4980002:80478377:G:T	10:80383515-80383915	4.95356	0.0154108	1	0.365377	LINC00595	-0.05531
22655	rs11002643	10:80383515-80383915	4.95356	0.0154108	1	0.365377	LINC00595	-0.05531
22656	rs11002644:80479670:C:T	10:80383515-80383915	4.95356	0.0154108	1	0.365377	LINC00595	-0.05531
22657	rs61963356:110925056:C:A	13:111005625-111006025	4.95348	0.0154116	1	-0.382933	MIR8073	#N/A
22658	rs61963358:110925952:G:T	13:111005625-111006025	4.95348	0.0154116	1	-0.382933	MIR8073	#N/A
22659	rs58455864:110929605:T:C	13:111005625-111006025	4.95348	0.0154116	1	-0.382933	MIR8073	#N/A
22660	rs34969500:80267086:C:T	16:80292295-80292695	4.95313	0.0154155	1	0.791614	DYNLRB2	0.238118
22661	rs10183483:150158439:C:T	2:150212338-150212738	4.95293	0.0154178	1	1.09981	LYPD6	1.33921
22662	rs6547983	2:30101751-30102151	4.95285	0.0154187	1	1.15288	ALK	#N/A
22663	rs10054700:107123925:T:C	5:107193520-107193920	4.95279	0.0154193	1	1.165	EFNA5	-0.738115
22664	rs10036849:107124611:A:G	5:107193520-107193920	4.95279	0.0154193	1	1.165	EFNA5	-0.738115
22665	rs11937232:1207597:G:C	4:1200657-1201057	4.95247	0.0154228	1	-0.497429	LOC100130872	#N/A
22666	rs4974540:1213463:C:T	4:1200657-1201057	4.95247	0.0154228	1	-0.497429	LOC100130872	#N/A
22667	rs3214952:1216570:C:CAT	4:1200657-1201057	4.95247	0.0154228	1	-0.497429	LOC100130872	#N/A
22668	rs3834218:1216723:AC:A	4:1200657-1201057	4.95247	0.0154228	1	-0.497429	LOC100130872	#N/A
22669	rs3755949:1216868:C:A	4:1200657-1201057	4.95247	0.0154228	1	-0.497429	LOC100130872	#N/A
22670	rs34490749:1217981:A:G	4:1200657-1201057	4.95247	0.0154228	1	-0.497429	LOC100130872	#N/A
22671	rs3775100:1225106:T:C	4:1200657-1201057	4.95247	0.0154228	1	-0.497429	LOC100130872	#N/A
22672	rs72659034:62574787:T:C	8:62673794-62674194	4.9524	0.0154236	1	0.614521	MIR4470	#N/A
22673	rs10567576:62579606:TAGG:T	8:62673794-62674194	4.9524	0.0154236	1	0.614521	MIR4470	#N/A
22674	rs16918887:62580258:T:C	8:62673794-62674194	4.9524	0.0154236	1	0.614521	MIR4470	#N/A
22675	rs7812552:62582178:C:T	8:62673794-62674194	4.9524	0.0154236	1	0.614521	MIR4470	#N/A
22676	rs11990408:62584995:A:G	8:62673794-62674194	4.9524	0.0154236	1	0.614521	MIR4470	#N/A
22677	rs7836999:62587045:G:A	8:62673794-62674194	4.9524	0.0154236	1	0.614521	MIR4470	#N/A
22678	rs11391041:62596162:G:GA	8:62673794-62674194	4.9524	0.0154236	1	0.614521	MIR4470	#N/A
22679	rs11775077:62597687:G:A	8:62673794-62674194	4.9524	0.0154236	1	0.614521	MIR4470	#N/A
22680	rs143771807:62605504:AG:A	8:62673794-62674194	4.9524	0.0154236	1	0.614521	MIR4470	#N/A
22681	rs200119965:62605506:G:C	8:62673794-62674194	4.9524	0.0154236	1	0.614521	MIR4470	#N/A
22682	rs117450118:62605507:A:C	8:62673794-62674194	4.9524	0.0154236	1	0.614521	MIR4470	#N/A
22683	rs16927774:62609231:G:C	8:62673794-62674194	4.9524	0.0154236	1	0.614521	MIR4470	#N/A
22684	rs7015761:62614510:T:C	8:62673794-62674194	4.9524	0.0154236	1	0.614521	MIR4470	#N/A
22685	rs1257635:99474228:A:G	14:99532680-99533080	4.95221	0.0154257	1	1.00543	BCL11B	-0.0799851
22686	rs60837153:2034050:T:C	1:2029398-2029798	4.95213	0.0154266	1	0.407132	PRKCZ	-0.030942
22687	rs60307854:58262229:A:C	1:58332689-58333089	4.95213	0.0154266	1	-0.67441	DAB1-AS1	#N/A
22688	rs1279632:110385145:C:G	1:110432811-110433211	4.95213	0.0154266	1	0.42467	CSF1	0.828822
22689	rs1279631:110386644:C:A	1:110432811-110433211	4.95213	0.0154266	1	0.42467	CSF1	0.828822
22690	rs9308233:110387003:A:T	1:110432811-110433211	4.95213	0.0154266	1	0.42467	CSF1	0.828822
22691	rs1875848:110388115:C:T	1:110432811-110433211	4.95213	0.0154266	1	0.42467	CSF1	0.828822
22692	rs112734129:10668215:A:T	17:10701689-10702089	4.95213	0.0154266	1	-0.385674	TMEM238L	-0.674957
22693	rs34937717:54957089:C:T	17:54962119-54962519	4.95206	0.0154273	1	-0.66815	MTVR2	#N/A
22694	rs11868917:54957844:T:G	17:54962119-54962519	4.95206	0.0154273	1	-0.66815	MTVR2	#N/A
22695	rs2525990:54961660:A:G	17:54962119-54962519	4.95206	0.0154273	1	-0.66815	MTVR2	#N/A
22696	rs376296:110431312:T:C	1:110432811-110433211	4.95204	0.0154275	1	0.42467	CSF1	0.828822
22697	rs2700561	12:67877630-67878030	4.95204	0.0154276	1	0.569468	LINC02408	-1.70382
22698	rs4811494:52769984:C:T	20:52732363-52732763	4.95201	0.0154279	1	2.42427	BCAS1	0.858426
22699	rs4811492:52744114:T:A	20:52719913-52720313	4.95198	0.0154282	1	1.501	BCAS1	0.858426
22700	rs7263855:52746512:G:A	20:52719913-52720313	4.95198	0.0154282	1	1.501	BCAS1	0.858426
22701	rs1886308:52749703:T:G	20:52719913-52720313	4.95198	0.0154282	1	1.501	BCAS1	0.858426
22702	rs6097780:52750128:G:A	20:52719913-52720313	4.95198	0.0154282	1	1.501	BCAS1	0.858426
22703	rs8124681:52750459:T:G	20:52719913-52720313	4.95198	0.0154282	1	1.501	BCAS1	0.858426
22704	rs8118062:52750460:G:A	20:52719913-52720313	4.95198	0.0154282	1	1.501	BCAS1	0.858426
22705	rs8117971:52750468:C:A	20:52719913-52720313	4.95198	0.0154282	1	1.501	BCAS1	0.858426
22706	rs8118066:52750471:G:T	20:52719913-52720313	4.95198	0.0154282	1	1.501	BCAS1	0.858426
22707	rs141512989:52750602:G:GA	20:52719913-52720313	4.95198	0.0154282	1	1.501	BCAS1	0.858426
22708	rs60250398:52750730:A:G	20:52719913-52720313	4.95198	0.0154282	1	1.501	BCAS1	0.858426
22709	rs59078348:52750933:C:T	20:52719913-52720313	4.95198	0.0154282	1	1.501	BCAS1	0.858426
22710	rs62214481:52751063:G:T	20:52719913-52720313	4.95198	0.0154282	1	1.501	BCAS1	0.858426
22711	rs6097782:52751545:C:T	20:52719913-52720313	4.95198	0.0154282	1	1.501	BCAS1	0.858426
22712	rs11906715:52752000:G:A	20:52719913-52720313	4.95198	0.0154282	1	1.501	BCAS1	0.858426
22713	rs6097783:52752053:G:A	20:52719913-52720313	4.95198	0.0154282	1	1.501	BCAS1	0.858426
22714	rs6091819:52752223:T:C	20:52719913-52720313	4.95198	0.0154282	1	1.501	BCAS1	0.858426
22715	rs6097784:52752324:G:C	20:52719913-52720313	4.95198	0.0154282	1	1.501	BCAS1	0.858426
22716	rs6097785:52752489:C:T	20:52719913-52720313	4.95198	0.0154282	1	1.501	BCAS1	0.858426
22717	rs11905401:52752528:T:A	20:52719913-52720313	4.95198	0.0154282	1	1.501	BCAS1	0.858426
22718	rs11907150:52752534:C:T	20:52719913-52720313	4.95198	0.0154282	1	1.501	BCAS1	0.858426
22719	rs56353101:52752631:G:A	20:52719913-52720313	4.95198	0.0154282	1	1.501	BCAS1	0.858426
22720	rs55733210:52752663:A:G	20:52719913-52720313	4.95198	0.0154282	1	1.501	BCAS1	0.858426
22721	rs57623780:52753142:A:G	20:52719913-52720313	4.95198	0.0154282	1	1.501	BCAS1	0.858426
22722	rs57865579:52753202:A:G	20:52719913-52720313	4.95198	0.0154282	1	1.501	BCAS1	0.858426
22723	rs58978141:52753491:T:C	20:52719913-52720313	4.95198	0.0154282	1	1.501	BCAS1	0.858426
22724	rs57562389:52753525:A:G	20:52719913-52720313	4.95198	0.0154282	1	1.501	BCAS1	0.858426
22725	rs57016987:52753598:A:T	20:52719913-52720313	4.95198	0.0154282	1	1.501	BCAS1	0.858426
22726	rs59684245:52753610:G:A	20:52719913-52720313	4.95198	0.0154282	1	1.501	BCAS1	0.858426
22727	rs11907800:52753996:C:T	20:52719913-52720313	4.95198	0.0154282	1	1.501	BCAS1	0.858426
22728	rs11907836:52754054:G:A	20:52719913-52720313	4.95198	0.0154282	1	1.501	BCAS1	0.858426
22729	rs1870967:52754563:C:T	20:52719913-52720313	4.95198	0.0154282	1	1.501	BCAS1	0.858426
22730	rs4811493:52756860:G:A	20:52719913-52720313	4.95198	0.0154282	1	1.501	BCAS1	0.858426
22731	rs6091820:52757119:C:T	20:52719913-52720313	4.95198	0.0154282	1	1.501	BCAS1	0.858426
22732	rs11907046:52757820:C:T	20:52719913-52720313	4.95198	0.0154282	1	1.501	BCAS1	0.858426
22733	rs16999008:52757842:G:A	20:52719913-52720313	4.95198	0.0154282	1	1.501	BCAS1	0.858426
22734	rs873216:52759006:G:A	20:52719913-52720313	4.95198	0.0154282	1	1.501	BCAS1	0.858426
22735	rs6097790:52760343:A:C	20:52719913-52720313	4.95198	0.0154282	1	1.501	BCAS1	0.858426
22736	rs6097791:52760391:A:G	20:52719913-52720313	4.95198	0.0154282	1	1.501	BCAS1	0.858426
22737	rs6097792:52760456:G:A	20:52719913-52720313	4.95198	0.0154282	1	1.501	BCAS1	0.858426
22738	rs6097793:52760521:C:A	20:52719913-52720313	4.95198	0.0154282	1	1.501	BCAS1	0.858426
22739	rs8114002:52760777:G:T	20:52719913-52720313	4.95198	0.0154282	1	1.501	BCAS1	0.858426
22740	rs8114105:52760966:G:A	20:52719913-52720313	4.95198	0.0154282	1	1.501	BCAS1	0.858426
22741	rs6097794:52761170:G:T	20:52719913-52720313	4.95198	0.0154282	1	1.501	BCAS1	0.858426
22742	rs6097796:52762677:A:G	20:52719913-52720313	4.95198	0.0154282	1	1.501	BCAS1	0.858426
22743	rs6097797	20:52719913-52720313	4.95198	0.0154282	1	1.501	BCAS1	0.858426
22744	rs4809955	20:52719913-52720313	4.95198	0.0154282	1	1.501	BCAS1	0.858426
22745	rs8118441:52766385:T:A	20:52719913-52720313	4.95198	0.0154282	1	1.501	BCAS1	0.858426
22746	rs6097801	20:52719913-52720313	4.95198	0.0154282	1	1.501	BCAS1	0.858426
22747	rs66540123:52767638:TAGC:T	20:52719913-52720313	4.95198	0.0154282	1	1.501	BCAS1	0.858426
22748	rs5880386:138887080:TA:T	6:138844785-138845185	4.9519	0.0154291	1	0.801173	NHSL1	0.117159
22749	rs6905680:3854039:A:C	6:3872580-3872980	4.9515	0.0154336	1	0.636124	FAM50B	0.588374
22750	rs443887:1079479:A:G	16:1149965-1150365	4.95141	0.0154345	1	-0.444053	C1QTNF8	-0.0917993
22751	rs2002838:186222605:G:A	3:186132575-186132975	4.95133	0.0154354	1	-0.534298	LINC02020	#N/A
22752	rs1887510	6:6823998-6824398	4.9512	0.0154369	1	-0.547735	LY86-AS1	#N/A
22753	rs55672859:72976497:A:G	5:72950241-72950641	4.95113	0.0154376	1	1.74738	ARHGEF28	1.61681
22754	rs4379148:60555388:C:A	5:60600531-60600931	4.95093	0.0154398	1	0.430696	ZSWIM6	0.407571
22755	rs13355792:60556317:T:C	5:60600531-60600931	4.95093	0.0154398	1	0.430696	ZSWIM6	0.407571
22756	rs12189420:60556477:C:T	5:60600531-60600931	4.95093	0.0154398	1	0.430696	ZSWIM6	0.407571
22757	rs12189444:60556609:G:A	5:60600531-60600931	4.95093	0.0154398	1	0.430696	ZSWIM6	0.407571
22758	rs34983931:60556612:A:G	5:60600531-60600931	4.95093	0.0154398	1	0.430696	ZSWIM6	0.407571
22759	rs10939889:60556615:T:C	5:60600531-60600931	4.95093	0.0154398	1	0.430696	ZSWIM6	0.407571
22760	rs5868270:60557304:GT:G	5:60600531-60600931	4.95093	0.0154398	1	0.430696	ZSWIM6	0.407571
22761	rs12696981:60557974:C:G	5:60600531-60600931	4.95093	0.0154398	1	0.430696	ZSWIM6	0.407571
22762	rs12696982	5:60600531-60600931	4.95093	0.0154398	1	0.430696	ZSWIM6	0.407571
22763	rs7225110:79333589:G:A	17:79309557-79309957	4.9509	0.0154402	1	-0.779898	LINC00482	#N/A
22764	rs3095613:52423653:C:A	16:52327956-52328356	4.9508	0.0154413	1	0.710122	CASC22	#N/A
22765	rs189853:52423918:C:T	16:52327956-52328356	4.9508	0.0154413	1	0.710122	CASC22	#N/A
22766	rs42249:52424072:A:T	16:52327956-52328356	4.9508	0.0154413	1	0.710122	CASC22	#N/A
22767	rs12700921:29060458:A:G	7:29085156-29085556	4.95074	0.0154419	1	0.83506	LOC100506497	0.488988
22768	rs317737:29061816:C:A	7:29085156-29085556	4.95074	0.0154419	1	0.83506	LOC100506497	0.488988
22769	rs317738:29061838:C:T	7:29085156-29085556	4.95074	0.0154419	1	0.83506	LOC100506497	0.488988
22770	rs317746:29068307:G:A	7:29085156-29085556	4.95074	0.0154419	1	0.83506	LOC100506497	0.488988
22771	rs317747:29068326:A:T	7:29085156-29085556	4.95074	0.0154419	1	0.83506	LOC100506497	0.488988
22772	rs34772545:29068351:TG:T	7:29085156-29085556	4.95074	0.0154419	1	0.83506	LOC100506497	0.488988
22773	rs35169964:29068866:TA:T	7:29085156-29085556	4.95074	0.0154419	1	0.83506	LOC100506497	0.488988
22774	rs67145691:29072822:TAAG:T	7:29085156-29085556	4.95074	0.0154419	1	0.83506	LOC100506497	0.488988
22775	rs317753:29073133:G:T	7:29085156-29085556	4.95074	0.0154419	1	0.83506	LOC100506497	0.488988
22776	rs7784993:29079691:C:CA	7:29085156-29085556	4.95074	0.0154419	1	0.83506	LOC100506497	0.488988
22777	rs1846489:29080822:A:G	7:29085156-29085556	4.95074	0.0154419	1	0.83506	LOC100506497	0.488988
22778	rs113496618:88796083:G:GA	14:88713579-88713979	4.95062	0.0154432	1	-0.583148	KCNK10	-1.28756
22779	rs143933722:47757484:C:T	1:47856517-47856917	4.95062	0.0154432	1	1.0494	FOXE3	1.00605
22780	rs11211507:47757971:G:A	1:47856517-47856917	4.95062	0.0154432	1	1.0494	FOXE3	1.00605
22781	rs11211509:47768695:G:T	1:47856517-47856917	4.95062	0.0154432	1	1.0494	FOXE3	1.00605
22782	rs17103087:47768920:T:C	1:47856517-47856917	4.95062	0.0154432	1	1.0494	FOXE3	1.00605
22783	rs76601430:47776860:C:T	1:47856517-47856917	4.95062	0.0154432	1	1.0494	FOXE3	1.00605
22784	rs6702191:47778266:G:A	1:47856517-47856917	4.95062	0.0154432	1	1.0494	FOXE3	1.00605
22785	rs13376465:47779693:C:T	1:47856517-47856917	4.95062	0.0154432	1	1.0494	FOXE3	1.00605
22786	rs6660505:47780981:T:C	1:47856517-47856917	4.95062	0.0154432	1	1.0494	FOXE3	1.00605
22787	rs112775617:47784421:C:T	1:47856517-47856917	4.95062	0.0154432	1	1.0494	FOXE3	1.00605
22788	rs55833824:47785145:G:A	1:47856517-47856917	4.95062	0.0154432	1	1.0494	FOXE3	1.00605
22789	rs79126643:47785256:C:T	1:47856517-47856917	4.95062	0.0154432	1	1.0494	FOXE3	1.00605
22790	rs112763669:47785520:G:A	1:47856517-47856917	4.95062	0.0154432	1	1.0494	FOXE3	1.00605
22791	rs138882825:47788826:G:A	1:47856517-47856917	4.95062	0.0154432	1	1.0494	FOXE3	1.00605
22792	rs12092248:47790143:G:A	1:47856517-47856917	4.95062	0.0154432	1	1.0494	FOXE3	1.00605
22793	rs111271484:47791773:C:T	1:47856517-47856917	4.95062	0.0154432	1	1.0494	FOXE3	1.00605
22794	rs79688647:47792681:C:T	1:47856517-47856917	4.95062	0.0154432	1	1.0494	FOXE3	1.00605
22795	rs112677961:47792721:C:T	1:47856517-47856917	4.95062	0.0154432	1	1.0494	FOXE3	1.00605
22796	rs139677321:47795520:C:T	1:47856517-47856917	4.95062	0.0154432	1	1.0494	FOXE3	1.00605
22797	rs7539094:47795541:C:T	1:47856517-47856917	4.95062	0.0154432	1	1.0494	FOXE3	1.00605
22798	rs72553941:47796537:CAG:C	1:47856517-47856917	4.95062	0.0154432	1	1.0494	FOXE3	1.00605
22799	rs9988633:47798577:G:A	1:47856517-47856917	4.95062	0.0154432	1	1.0494	FOXE3	1.00605
22800	rs78284022:47804121:A:T	1:47856517-47856917	4.95062	0.0154432	1	1.0494	FOXE3	1.00605
22801	rs151298565:47808414:C:T	1:47856517-47856917	4.95062	0.0154432	1	1.0494	FOXE3	1.00605
22802	rs146930273:47808893:AAGT:A	1:47856517-47856917	4.95062	0.0154432	1	1.0494	FOXE3	1.00605
22803	rs55830339:47812280:A:G	1:47856517-47856917	4.95062	0.0154432	1	1.0494	FOXE3	1.00605
22804	rs76776559:47828292:T:G	1:47856517-47856917	4.95062	0.0154432	1	1.0494	FOXE3	1.00605
22805	rs78339018:47831384:A:G	1:47856517-47856917	4.95062	0.0154432	1	1.0494	FOXE3	1.00605
22806	rs77795579:47835996:A:G	1:47856517-47856917	4.95062	0.0154432	1	1.0494	FOXE3	1.00605
22807	rs6656779:47840592:A:G	1:47856517-47856917	4.95062	0.0154432	1	1.0494	FOXE3	1.00605
22808	rs146320084:47845747:G:A	1:47856517-47856917	4.95062	0.0154432	1	1.0494	FOXE3	1.00605
22809	rs74074243:47846722:A:C	1:47856517-47856917	4.95062	0.0154432	1	1.0494	FOXE3	1.00605
22810	rs7193811:12726171:C:T	16:12740742-12741142	4.95058	0.0154437	1	0.717625	MIR4718	#N/A
22811	rs7194966	16:12740742-12741142	4.95058	0.0154437	1	0.717625	MIR4718	#N/A
22812	rs744127:12729882:A:C	16:12740742-12741142	4.95058	0.0154437	1	0.717625	MIR4718	#N/A
22813	rs1078156:12730425:G:C	16:12740742-12741142	4.95058	0.0154437	1	0.717625	MIR4718	#N/A
22814	rs16999103:83886422:G:A	4:83786735-83787135	4.95053	0.0154442	1	0.532115	SEC31A	0.000693564
22815	rs13119020:83833776:G:T	4:83786735-83787135	4.95053	0.0154442	1	0.532115	SEC31A	0.000693564
22816	rs1026452:83836249:C:T	4:83786735-83787135	4.95053	0.0154442	1	0.532115	SEC31A	0.000693564
22817	rs11934234:83864917:G:A	4:83786735-83787135	4.95053	0.0154442	1	0.532115	SEC31A	0.000693564
22818	rs11938691	4:83786735-83787135	4.95053	0.0154442	1	0.532115	SEC31A	0.000693564
22819	rs2098010:5323988:A:C	19:5314088-5314488	4.95043	0.0154454	1	0.472953	PTPRS	0.226776
22820	rs142060794:5326800:AGGAG:A	19:5314088-5314488	4.95043	0.0154454	1	0.472953	PTPRS	0.226776
22821	rs7253879:5329763:A:G	19:5314088-5314488	4.95043	0.0154454	1	0.472953	PTPRS	0.226776
22822	rs7257373:5331053:T:G	19:5314088-5314488	4.95043	0.0154454	1	0.472953	PTPRS	0.226776
22823	rs6510850:5332935:G:A	19:5314088-5314488	4.95043	0.0154454	1	0.472953	PTPRS	0.226776
22824	rs5741754:11477035:GA:G	17:11415009-11415409	4.95036	0.0154461	1	-0.514831	DNAH9	-0.129747
22825	rs729388:238425004:G:C	2:238456396-238456796	4.95029	0.0154469	1	1.23955	PRLH	#N/A
22826	rs11884519:238425283:T:C	2:238456396-238456796	4.95029	0.0154469	1	1.23955	PRLH	#N/A
22827	rs6712927:238427808:G:A	2:238456396-238456796	4.95029	0.0154469	1	1.23955	PRLH	#N/A
22828	rs1338626	1:164442767-164443167	4.95024	0.0154475	1	0.679622	PBX1	0.386022
22829	rs28665233:89025882:G:A	4:89099759-89100159	4.95022	0.0154477	1	0.751789	ABCG2	0.0940374
22830	rs2236836:18990212:A:G	1:19029810-19030210	4.95003	0.0154498	1	-0.67469	PAX7	#N/A
22831	rs742069:18991004:A:G	1:19029810-19030210	4.95003	0.0154498	1	-0.67469	PAX7	#N/A
22832	rs4338328:18992466:G:T	1:19029810-19030210	4.95003	0.0154498	1	-0.67469	PAX7	#N/A
22833	rs58347910:673058:TTC:T	12:616611-617011	4.949	0.0154612	1	-0.782073	B4GALNT3	0.441971
22834	rs2245918	12:616611-617011	4.949	0.0154612	1	-0.782073	B4GALNT3	0.441971
22835	rs2245910:673704:T:A	12:616611-617011	4.949	0.0154612	1	-0.782073	B4GALNT3	0.441971
22836	rs2245906	12:616611-617011	4.949	0.0154612	1	-0.782073	B4GALNT3	0.441971
22837	rs35271226:242580470:G:A	2:242551745-242552145	4.94898	0.0154615	1	-0.503808	THAP4	-0.182399
22838	rs35807080:242583357:C:T	2:242551745-242552145	4.94898	0.0154615	1	-0.503808	THAP4	-0.182399
22839	rs35572732:242583460:A:T	2:242551745-242552145	4.94898	0.0154615	1	-0.503808	THAP4	-0.182399
22840	rs35552634:242583700:G:A	2:242551745-242552145	4.94898	0.0154615	1	-0.503808	THAP4	-0.182399
22841	rs10199852:9229167:A:G	2:9201732-9202132	4.94886	0.0154628	1	0.777264	MBOAT2	-0.439986
22842	rs5790107:20130152:CT:C	11:20147477-20147877	4.94877	0.0154637	1	0.720613	DBX1	#N/A
22843	rs451780:124080374:G:A	4:124041711-124042111	4.94839	0.015468	1	0.456893	SPATA5	0.13528
22844	rs4144616:93621900:A:G	11:93583566-93583966	4.94823	0.0154697	1	-0.427951	VSTM5	-1.37072
22845	rs145346165:93622724:A:AT	11:93583566-93583966	4.94823	0.0154697	1	-0.427951	VSTM5	-1.37072
22846	rs4608039:93624799:C:G	11:93583566-93583966	4.94823	0.0154697	1	-0.427951	VSTM5	-1.37072
22847	rs7119708:93626641:T:C	11:93583566-93583966	4.94823	0.0154697	1	-0.427951	VSTM5	-1.37072
22848	rs71574308:133678169:G:GA	8:133699223-133699623	4.94798	0.0154725	1	1.47921	LRRC6	-0.0624492
22849	rs2933303:11098511:T:G	3:11187574-11187974	4.94795	0.0154729	1	0.72348	HRH1	0.838072
22850	rs342090:20699101:T:A	2:20615239-20615639	4.94783	0.0154741	1	-0.758994	RHOB	-0.0925531
22851	rs112391488:3454885:AG:A	1:3471706-3472106	4.94781	0.0154744	1	-0.510531	MIR551A	#N/A
22852	rs12941584:75099772:T:C	17:75096043-75096443	4.94774	0.0154752	1	0.555148	MIR6516	#N/A
22853	rs55819913:5247065:G:A	19:5314088-5314488	4.94758	0.0154769	1	0.472953	PTPRS	0.226776
22854	rs114315599:131157874:G:C	9:131067242-131067642	4.94718	0.0154814	1	-0.520382	TRUB2	-0.15276
22855	rs35021791:169848933:TA:T	3:169764039-169764439	4.94715	0.0154817	1	0.428222	GPR160	1.35764
22856	rs797219:33750984:G:A	13:33782404-33782804	4.94711	0.0154822	1	0.792251	STARD13	-0.226049
22857	rs6484836:36316197:C:T	11:36386117-36386517	4.947	0.0154833	1	0.543066	PRR5L	1.5072
22858	rs57663422:113272155:A:G	1:113179600-113180000	4.94695	0.0154839	1	0.704879	CAPZA1	0.141194
22859	rs60750122:113274426:T:G	1:113179600-113180000	4.94695	0.0154839	1	0.704879	CAPZA1	0.141194
22860	rs12275546:118109097:G:A	11:118187303-118187703	4.94685	0.0154851	1	-0.487487	CD3E	0.0483772
22861	rs10892228:118111346:G:A	11:118187303-118187703	4.94685	0.0154851	1	-0.487487	CD3E	0.0483772
22862	rs10892229:118111498:A:T	11:118187303-118187703	4.94685	0.0154851	1	-0.487487	CD3E	0.0483772
22863	rs1548441:67476929:A:T	17:67466798-67467198	4.9467	0.0154867	1	-0.580059	LOC105371880	#N/A
22864	rs4980148:79213918:T:G	10:79234143-79234543	4.9466	0.0154878	1	-0.500285	KCNMA1-AS3	#N/A
22865	rs35765126:31524149:AT:A	1:31567709-31568109	4.94656	0.0154882	1	0.452557	PUM1	0.448748
22866	rs138856446:12042178:TGTG:T	18:12086309-12086709	4.94646	0.0154894	1	-0.386774	ANKRD62	-0.224936
22867	rs10197305:73234678:C:G	2:73176193-73176593	4.94638	0.0154903	1	-0.424814	EMX1	-0.839089
22868	rs60499248:73236987:GA:G	2:73176193-73176593	4.94638	0.0154903	1	-0.424814	EMX1	-0.839089
22869	rs9309467:73237240:T:C	2:73176193-73176593	4.94638	0.0154903	1	-0.424814	EMX1	-0.839089
22870	rs10166058:73239135:C:T	2:73176193-73176593	4.94638	0.0154903	1	-0.424814	EMX1	-0.839089
22871	rs6717553:73246596:T:C	2:73176193-73176593	4.94638	0.0154903	1	-0.424814	EMX1	-0.839089
22872	rs4426398:78436439:T:C	17:78456764-78457164	4.94622	0.015492	1	-0.493855	NPTX1	-1.53382
22873	rs11868323:61577259:C:G	17:61620436-61620836	4.94619	0.0154923	1	-0.495821	DCAF7	0.0719796
22874	rs145526565:103933975:G:A	12:103952894-103953294	4.94574	0.0154974	1	1.03658	LINC02401	#N/A
22875	rs7627462:53087621:A:G	3:53118440-53118840	4.94571	0.0154977	1	0.547861	SFMBT1	-0.0623155
22876	rs3097417:53088601:C:G	3:53118440-53118840	4.94571	0.0154977	1	0.547861	SFMBT1	-0.0623155
22877	rs9756317:53088815:T:C	3:53118440-53118840	4.94571	0.0154977	1	0.547861	SFMBT1	-0.0623155
22878	rs2581807:53088844:G:A	3:53118440-53118840	4.94571	0.0154977	1	0.547861	SFMBT1	-0.0623155
22879	rs2564926	3:53118440-53118840	4.94571	0.0154977	1	0.547861	SFMBT1	-0.0623155
22880	rs281493	2:46457198-46457598	4.94566	0.0154983	1	0.749	EPAS1	-0.235572
22881	rs281492:46423643:T:C	2:46457198-46457598	4.94566	0.0154983	1	0.749	EPAS1	-0.235572
22882	rs6679832:30393658:C:T	1:30486556-30486956	4.94523	0.015503	1	1.32775	LINC01648	3.53964
22883	rs4908750:8380971:A:G	1:8307851-8308251	4.94515	0.015504	1	0.400585	LINC01714	-0.109039
22884	rs12132135	1:8307851-8308251	4.94515	0.015504	1	0.400585	LINC01714	-0.109039
22885	rs11593848:1209474:A:G	10:1153621-1154021	4.94508	0.0155047	1	-0.42573	IDI1	-0.0953717
22886	rs34792572:56156043:CT:C	7:56074747-56075147	4.94501	0.0155055	1	2.24895	NIPSNAP2	0.037613
22887	rs59230050:56156217:T:TA	7:56074747-56075147	4.94501	0.0155055	1	2.24895	NIPSNAP2	0.037613
22888	rs11882864:725168:C:T	19:823539-823939	4.94493	0.0155064	1	-0.682964	PLPPR3	-0.310077
22889	rs2846366:102476028:C:A	11:102480928-102481328	4.94479	0.015508	1	0.735863	MMP20	0.96464
22890	rs1784427:102476467:A:G	11:102480928-102481328	4.94479	0.015508	1	0.735863	MMP20	0.96464
22891	rs1784426:102476630:A:T	11:102480928-102481328	4.94479	0.015508	1	0.735863	MMP20	0.96464
22892	rs1711427:102477006:A:G	11:102480928-102481328	4.94479	0.015508	1	0.735863	MMP20	0.96464
22893	rs1784424	11:102480928-102481328	4.94479	0.015508	1	0.735863	MMP20	0.96464
22894	rs1784423	11:102480928-102481328	4.94479	0.015508	1	0.735863	MMP20	0.96464
22895	rs1784422:102478466:C:T	11:102480928-102481328	4.94479	0.015508	1	0.735863	MMP20	0.96464
22896	rs1711422:102479060:T:C	11:102480928-102481328	4.94479	0.015508	1	0.735863	MMP20	0.96464
22897	rs1711418:102481078:G:A	11:102480928-102481328	4.94479	0.015508	1	0.735863	MMP20	0.96464
22898	rs1711417:102481093:C:T	11:102480928-102481328	4.94479	0.015508	1	0.735863	MMP20	0.96464
22899	rs1711416:102482738:G:A	11:102480928-102481328	4.94479	0.015508	1	0.735863	MMP20	0.96464
22900	rs1711414:102483573:T:C	11:102480928-102481328	4.94479	0.015508	1	0.735863	MMP20	0.96464
22901	rs1711412:102483998:G:A	11:102480928-102481328	4.94479	0.015508	1	0.735863	MMP20	0.96464
22902	rs1784418:102484396:C:T	11:102480928-102481328	4.94479	0.015508	1	0.735863	MMP20	0.96464
22903	rs1711411:102485133:G:T	11:102480928-102481328	4.94479	0.015508	1	0.735863	MMP20	0.96464
22904	rs1784417:102485882:C:A	11:102480928-102481328	4.94479	0.015508	1	0.735863	MMP20	0.96464
22905	rs1317947:102488073:G:A	11:102480928-102481328	4.94479	0.015508	1	0.735863	MMP20	0.96464
22906	rs2509020:102489420:C:T	11:102480928-102481328	4.94479	0.015508	1	0.735863	MMP20	0.96464
22907	rs71919850:102490304:AAC:A	11:102480928-102481328	4.94479	0.015508	1	0.735863	MMP20	0.96464
22908	rs66626694:12983930:A:G	12:12987553-12987953	4.94472	0.0155087	1	-0.430169	DDX47	-0.0939968
22909	rs10850534:110083585:C:A	12:110062969-110063369	4.9447	0.0155089	1	-0.573599	MVK	-0.326675
22910	rs6752363:171460640:G:A	2:171513193-171513593	4.94462	0.0155098	1	-0.455893	LINC01124	-0.700194
22911	rs28578934:2034070:G:A	16:1943151-1943551	4.94455	0.0155106	1	-0.455921	LINC02124	#N/A
22912	rs4792026:10652380:C:T	17:10701689-10702089	4.94454	0.0155107	1	-0.385674	TMEM238L	-0.674957
22913	rs66655675:10660581:C:T	17:10701689-10702089	4.94454	0.0155107	1	-0.385674	TMEM238L	-0.674957
22914	rs12943320:10673518:G:A	17:10701689-10702089	4.94454	0.0155107	1	-0.385674	TMEM238L	-0.674957
22915	rs7214538:11474179:G:T	17:11415009-11415409	4.94453	0.0155108	1	-0.514831	DNAH9	-0.129747
22916	rs7301240:118243411:A:C	12:118319975-118320375	4.94421	0.0155144	1	1.16354	KSR2	0.00450724
22917	14:74186546:T:<INS:ME:ALU>:74186825	14:74196658-74197058	4.94417	0.0155148	1	-0.495734	PNMA1	-1.16234
22918	2:30896635:CACA:C	2:30885536-30885936	4.94409	0.0155157	1	0.58989	CAPN13	0.350155
22919	rs61031398:30896639:CA:C	2:30885536-30885936	4.94409	0.0155157	1	0.58989	CAPN13	0.350155
22920	rs8057773	16:88569834-88570234	4.94407	0.015516	1	1.34621	LOC100128882	0.629247
22921	rs74672815:123269024:G:T	10:123201861-123202261	4.94395	0.0155173	1	0.590874	FGFR2	-0.0995336
22922	rs8037531:74463656:A:G	15:74528371-74528771	4.94385	0.0155184	1	-0.426797	CCDC33	-0.0339976
22923	rs9630417:74464183:A:T	15:74528371-74528771	4.94385	0.0155184	1	-0.426797	CCDC33	-0.0339976
22924	rs79697517:12598631:AT:A	11:12530797-12531197	4.94379	0.015519	1	0.652992	PARVA	0.0440626
22925	rs73184018:104520910:C:T	7:104574072-104574472	4.94371	0.0155199	1	-0.70094	LHFPL3-AS2	-1.01569
22926	rs138327873:104530748:T:TA	7:104574072-104574472	4.94371	0.0155199	1	-0.70094	LHFPL3-AS2	-1.01569
22927	rs12597717:70702758:A:G	16:70723535-70723935	4.9437	0.01552	1	-0.674786	MTSS2	-1.60973
22928	rs12573386:112576559:C:G	10:112562399-112562799	4.94357	0.0155215	1	1.18905	PDCD4-AS1	#N/A
22929	rs12402310:20056360:C:T	1:20070248-20070648	4.94349	0.0155224	1	-0.783357	TMCO4	0.0572943
22930	rs11096663	2:20615239-20615639	4.94328	0.0155247	1	-0.758994	RHOB	-0.0925531
22931	rs71328610:37806962:G:A	22:37742180-37742580	4.94319	0.0155257	1	-0.495679	LOC100506271	-0.657228
22932	rs201818470:37808331:A:G	22:37742180-37742580	4.94319	0.0155257	1	-0.495679	LOC100506271	-0.657228
22933	rs13055725:37809141:G:A	22:37742180-37742580	4.94319	0.0155257	1	-0.495679	LOC100506271	-0.657228
22934	rs916318:37809602:C:A	22:37742180-37742580	4.94319	0.0155257	1	-0.495679	LOC100506271	-0.657228
22935	rs12478282:238485713:G:A	2:238449485-238449885	4.94294	0.0155284	1	0.462801	PRLH	#N/A
22936	rs6480516:73146528:T:A	10:73108926-73109326	4.94287	0.0155292	1	-0.457988	SLC29A3	-0.545376
22937	rs7918712:73148580:T:A	10:73108926-73109326	4.94287	0.0155292	1	-0.457988	SLC29A3	-0.545376
22938	rs6918384	6:167308078-167308478	4.94283	0.0155297	1	0.67163	RPS6KA2-AS1	#N/A
22939	rs2806628	13:32828000-32828400	4.94282	0.0155298	1	0.462401	ZAR1L	#N/A
22940	rs2585442:52737123:C:G	20:52730055-52730455	4.94244	0.015534	1	0.657255	BCAS1	0.858426
22941	rs11481757:52737227:A:AT	20:52730055-52730455	4.94244	0.015534	1	0.657255	BCAS1	0.858426
22942	rs6023009:52806276:T:C	20:52785749-52786149	4.94234	0.0155351	1	0.537655	CYP24A1	15.0677
22943	rs373808875:124603065:A:T	3:124634009-124634409	4.94218	0.015537	1	-0.559612	ITGB5	-0.141236
22944	rs150666891:106151033:AGT:A	14:106069734-106070134	4.94214	0.0155374	1	0.942396	MIR8071-1	#N/A
22945	rs754465:79680514:C:A	10:79661824-79662224	4.94178	0.0155414	1	0.665161	DLG5	0.315633
22946	rs698960:95313630:G:A	1:95288671-95289071	4.94167	0.0155427	1	-0.452179	SLC44A3	-0.15955
22947	rs12899940:79001699:C:T	15:79032576-79032976	4.94153	0.0155441	1	0.572864	LOC646938	#N/A
22948	rs10664488:36723288:A:ATG	6:36710828-36711228	4.9409	0.0155512	1	-0.402361	CPNE5	-1.23749
22949	rs10775737:35970827:T:C	22:35877197-35877597	4.94084	0.0155518	1	-0.465758	RASD2	-1.65152
22950	rs2011726	7:142255912-142256312	4.94079	0.0155525	1	-0.427794	MIR11400	#N/A
22951	rs9947494:45481695:T:C	18:45580550-45580950	4.94037	0.0155571	1	0.522688	ZBTB7C	0.388576
22952	rs368035790:82163387:G:A	15:82223353-82223753	4.94028	0.0155581	1	-0.467344	MEX3B	1.26632
22953	rs74608336:47311148:A:G	6:47260652-47261052	4.94	0.0155612	1	-0.609632	TNFRSF21	-1.36073
22954	rs307748:142164446:C:T	8:142127352-142127752	4.93978	0.0155637	1	-0.429258	DENND3	-0.701824
22955	rs11856283:78988398:G:C	15:79032576-79032976	4.93951	0.0155667	1	0.572864	LOC646938	#N/A
22956	rs11586659:11845169:T:G	1:11848576-11848976	4.93949	0.0155669	1	-0.456413	LOC102724659	#N/A
22957	rs59733179:75077300:C:T	17:75107883-75108283	4.93947	0.0155672	1	0.551506	MIR6516	#N/A
22958	rs111625906:75077679:A:G	17:75107883-75108283	4.93947	0.0155672	1	0.551506	MIR6516	#N/A
22959	rs113255352:75077749:C:T	17:75107883-75108283	4.93947	0.0155672	1	0.551506	MIR6516	#N/A
22960	rs7114092	11:33710700-33711100	4.93939	0.015568	1	-0.395115	C11orf91	0.469758
22961	rs6023002:52797237:G:C	20:52817512-52817912	4.9393	0.0155691	1	0.639578	PFDN4	0.779332
22962	rs10178462:219083353:G:T	2:219162648-219163048	4.93925	0.0155696	1	-0.551528	TMBIM1	-0.386751
22963	rs13423003:219111341:G:C	2:219162648-219163048	4.93925	0.0155696	1	-0.551528	TMBIM1	-0.386751
22964	rs10171570:219116047:G:A	2:219162648-219163048	4.93925	0.0155696	1	-0.551528	TMBIM1	-0.386751
22965	rs7600989:219119134:G:T	2:219162648-219163048	4.93925	0.0155696	1	-0.551528	TMBIM1	-0.386751
22966	rs35038247:35237702:CT:C	1:35291166-35291566	4.93914	0.0155708	1	-0.557021	GJA4	-0.276931
22967	rs5759718:23668210:A:C	22:23599150-23599550	4.93877	0.0155749	1	-0.374592	FBXW4P1	-0.341042
22968	rs5759719:23668257:G:A	22:23599150-23599550	4.93877	0.0155749	1	-0.374592	FBXW4P1	-0.341042
22969	rs142351505:80997672:A:AT	15:81001868-81002268	4.93877	0.0155749	1	-0.374645	ABHD17C	-0.447353
22970	rs17225874:80997908:T:C	15:81001868-81002268	4.93877	0.0155749	1	-0.374645	ABHD17C	-0.447353
22971	rs71455349:80999903:G:GC	15:81001868-81002268	4.93877	0.0155749	1	-0.374645	ABHD17C	-0.447353
22972	rs143589107:81000660:TTTTG:T	15:81001868-81002268	4.93877	0.0155749	1	-0.374645	ABHD17C	-0.447353
22973	rs12148329	15:81001868-81002268	4.93877	0.0155749	1	-0.374645	ABHD17C	-0.447353
22974	rs7742463:158192932:C:T	6:158136005-158136405	4.93853	0.0155777	1	-0.491906	SNX9	-0.17816
22975	rs4734459	8:101486049-101486449	4.93843	0.0155788	1	0.650863	ANKRD46	-0.0367585
22976	rs7333693:45956085:C:T	13:45866344-45866744	4.93841	0.015579	1	0.443052	SNORA31B	#N/A
22977	rs11333282:45956888:CA:C	13:45866344-45866744	4.93841	0.015579	1	0.443052	SNORA31B	#N/A
22978	rs35715:100970407:C:T	12:100898492-100898892	4.9384	0.0155791	1	-0.576661	NR1H4	-0.503675
22979	rs35712:100971355:A:C	12:100898492-100898892	4.9384	0.0155791	1	-0.576661	NR1H4	-0.503675
22980	rs9691929:155076666:T:C	7:155082752-155083152	4.93812	0.0155823	1	0.388663	INSIG1	0.0563153
22981	rs11668461:41343842:G:A	19:41438156-41438556	4.93801	0.0155834	1	0.764347	CYP2B7P	4.61806
22982	rs8063026:82030848:A:G	16:82093554-82093954	4.938	0.0155836	1	0.41827	HSD17B2	0.56681
22983	rs6960808	7:97713213-97713613	4.93793	0.0155843	1	-0.702532	LMTK2	0.273228
22984	rs6961433:97661414:G:A	7:97713213-97713613	4.93793	0.0155843	1	-0.702532	LMTK2	0.273228
22985	rs5747434:18441471:A:T	22:18359220-18359620	4.93787	0.0155851	1	1.30245	MICAL3	0.814304
22986	rs12901971:78942159:T:G	15:79032576-79032976	4.93781	0.0155857	1	0.572864	LOC646938	#N/A
22987	rs12036225:68018231:C:T	1:68017932-68018332	4.93763	0.0155876	1	0.350654	SERBP1	0.11854
22988	rs111697746:51587119:T:C	15:51660910-51661310	4.93742	0.0155901	1	-0.523209	GLDN	-0.921036
22989	rs2925352:41189005:A:G	15:41154244-41154644	4.93731	0.0155913	1	-0.597337	RHOV	-0.852036
22990	rs5812173:41189009:CA:C	15:41154244-41154644	4.93731	0.0155913	1	-0.597337	RHOV	-0.852036
22991	rs611694:41190723:A:G	15:41154244-41154644	4.93731	0.0155913	1	-0.597337	RHOV	-0.852036
22992	rs9806683:41193316:C:T	15:41154244-41154644	4.93731	0.0155913	1	-0.597337	RHOV	-0.852036
22993	rs2008102:41201382:A:T	15:41154244-41154644	4.93731	0.0155913	1	-0.597337	RHOV	-0.852036
22994	rs2768361:12482595:G:A	10:12482494-12482894	4.93728	0.0155916	1	0.414948	CAMK1D	-0.271295
22995	rs2768451	10:12482494-12482894	4.93728	0.0155916	1	0.414948	CAMK1D	-0.271295
22996	rs13332117:874585:G:C	16:818538-818938	4.93728	0.0155916	1	-0.482691	MIR662	#N/A
22997	rs199403:38244415:C:G	3:38171978-38172378	4.93728	0.0155916	1	-0.541159	ACAA1	-0.219926
22998	rs12614723:28921238:C:T	2:28825973-28826373	4.93673	0.0155977	1	0.877979	PLB1	2.76765
22999	rs34355538:85719878:CA:C	2:85640079-85640479	4.93664	0.0155987	1	0.464867	CAPG	0.360482
23000	rs1439120:90338193:A:G	15:90371568-90371968	4.93661	0.015599	1	-0.75805	ANPEP	-0.703294
23001	rs28404753:90339015:A:G	15:90371568-90371968	4.93661	0.015599	1	-0.75805	ANPEP	-0.703294
23002	rs28546242:90339188:A:G	15:90371568-90371968	4.93661	0.015599	1	-0.75805	ANPEP	-0.703294
23003	rs28699258:90339515:A:C	15:90371568-90371968	4.93661	0.015599	1	-0.75805	ANPEP	-0.703294
23004	rs7674105:38024881:G:A	4:37972305-37972705	4.9366	0.0155993	1	0.706321	PTTG2	0.038188
23005	rs34345608:38025478:G:A	4:37972305-37972705	4.9366	0.0155993	1	0.706321	PTTG2	0.038188
23006	rs933819	4:37972305-37972705	4.9366	0.0155993	1	0.706321	PTTG2	0.038188
23007	rs933820:38026222:G:A	4:37972305-37972705	4.9366	0.0155993	1	0.706321	PTTG2	0.038188
23008	rs290466:52654219:G:T	20:52749904-52750304	4.93659	0.0155993	1	0.698573	CYP24A1	15.0677
23009	rs1885091:20319050:G:A	6:20336068-20336468	4.93649	0.0156005	1	1.07476	E2F3	0.739743
23010	rs6918430:20320023:C:T	6:20336068-20336468	4.93649	0.0156005	1	1.07476	E2F3	0.739743
23011	rs9465695:20320185:G:A	6:20336068-20336468	4.93649	0.0156005	1	1.07476	E2F3	0.739743
23012	rs7748774	6:20336068-20336468	4.93649	0.0156005	1	1.07476	E2F3	0.739743
23013	rs67665037:82558486:C:CA	15:82554861-82555261	4.93636	0.0156018	1	0.404898	EFL1	2.32942
23014	rs12341266:116356516:A:G	9:116440741-116441141	4.93635	0.015602	1	-0.661864	RGS3	-0.442173
23015	rs785101:116362161:T:C	9:116440741-116441141	4.93635	0.015602	1	-0.661864	RGS3	-0.442173
23016	rs6825187:9915325:T:C	4:9929102-9929502	4.93619	0.0156038	1	0.823889	SLC2A9	0.200929
23017	rs11722228:9915741:C:T	4:9929102-9929502	4.93619	0.0156038	1	0.823889	SLC2A9	0.200929
23018	rs4697695:9915850:A:G	4:9929102-9929502	4.93619	0.0156038	1	0.823889	SLC2A9	0.200929
23019	rs6838317:9916964:T:C	4:9929102-9929502	4.93619	0.0156038	1	0.823889	SLC2A9	0.200929
23020	rs6823877:9921931:T:C	4:9929102-9929502	4.93619	0.0156038	1	0.823889	SLC2A9	0.200929
23021	rs200067477:73033483:CACG:C	5:72950241-72950641	4.93596	0.0156063	1	1.74738	ARHGEF28	1.61681
23022	rs1886728:100193679:G:C	10:100166683-100167083	4.93579	0.0156082	1	1.03129	PYROXD2	-0.0336143
23023	rs139806970:90247819:G:GTA	9:90209614-90210014	4.93579	0.0156083	1	-0.593251	DAPK1-IT1	#N/A
23024	rs949725:47339849:T:A	2:47300817-47301217	4.93564	0.0156099	1	-0.424015	STPG4	-0.242969
23025	rs9349262:43765980:T:C	6:43701190-43701590	4.93555	0.0156109	1	0.443937	VEGFA	-0.398504
23026	3:31254389:CA:C	3:31245809-31246209	4.93554	0.0156111	1	0.694559	MIR466	#N/A
23027	rs36015685:7538563:G:T	4:7439386-7439786	4.93538	0.0156128	1	-0.660768	PSAPL1	-1.10472
23028	3:111712342:T:<INS:ME:ALU>:111712617	3:111809368-111809768	4.93506	0.0156164	1	0.817824	C3orf52	1.29564
23029	rs3966008:54876015:T:C	17:54838814-54839214	4.93499	0.0156172	1	0.68748	C17orf67	-0.86063
23030	rs1899629:54876201:G:A	17:54838814-54839214	4.93499	0.0156172	1	0.68748	C17orf67	-0.86063
23031	rs4793831:54876672:C:T	17:54838814-54839214	4.93499	0.0156172	1	0.68748	C17orf67	-0.86063
23032	rs3853823:54876864:A:G	17:54838814-54839214	4.93499	0.0156172	1	0.68748	C17orf67	-0.86063
23033	rs7219961:54883695:G:A	17:54838814-54839214	4.93499	0.0156172	1	0.68748	C17orf67	-0.86063
23034	rs3896369:54889078:T:C	17:54838814-54839214	4.93499	0.0156172	1	0.68748	C17orf67	-0.86063
23035	rs12946237:54889736:C:A	17:54838814-54839214	4.93499	0.0156172	1	0.68748	C17orf67	-0.86063
23036	rs4794668:54892126:A:G	17:54838814-54839214	4.93499	0.0156172	1	0.68748	C17orf67	-0.86063
23037	rs11649870:54896120:G:A	17:54838814-54839214	4.93499	0.0156172	1	0.68748	C17orf67	-0.86063
23038	rs376845780:54897811:ACACT:GCACT	17:54838814-54839214	4.93499	0.0156172	1	0.68748	C17orf67	-0.86063
23039	rs10771350	12:27833552-27833952	4.93478	0.0156196	1	-0.705342	REP15	-0.638186
23040	rs12351801	9:100996550-100996950	4.9347	0.0156205	1	1.08136	MIR6854	#N/A
23041	rs71387803:140026297:C:CA	9:140124651-140125051	4.93466	0.0156209	1	2.22949	SLC34A3	6.88958
23042	rs12355517:120880881:G:C	10:120904369-120904769	4.93463	0.0156212	1	0.529506	SFXN4	0.358676
23043	rs10282108:150082610:A:G	7:150176127-150176527	4.93459	0.0156218	1	0.771695	GIMAP8	0.0827206
23044	rs7278612:35827373:C:T	21:35915307-35915707	4.93455	0.0156221	1	-0.485913	RCAN1	-0.675656
23045	rs4816487:35845823:C:T	21:35915307-35915707	4.93455	0.0156221	1	-0.485913	RCAN1	-0.675656
23046	rs16850124:229831331:T:C	1:229776175-229776575	4.93444	0.0156234	1	0.605317	URB2	0.137991
23047	rs12497045:44918921:G:T	3:44996479-44996879	4.9344	0.0156238	1	-0.58553	ZDHHC3	-0.234016
23048	rs1741801:64145375:T:C	6:64229102-64229502	4.93435	0.0156244	1	1.46475	PTP4A1	0.0831811
23049	rs2800028:64147663:T:C	6:64229102-64229502	4.93435	0.0156244	1	1.46475	PTP4A1	0.0831811
23050	rs2800027:64147810:T:C	6:64229102-64229502	4.93435	0.0156244	1	1.46475	PTP4A1	0.0831811
23051	rs2622286:64150067:A:T	6:64229102-64229502	4.93435	0.0156244	1	1.46475	PTP4A1	0.0831811
23052	rs2622307:64152049:G:C	6:64229102-64229502	4.93435	0.0156244	1	1.46475	PTP4A1	0.0831811
23053	rs2800023:64152529:A:G	6:64229102-64229502	4.93435	0.0156244	1	1.46475	PTP4A1	0.0831811
23054	rs2096346:64153014:T:C	6:64229102-64229502	4.93435	0.0156244	1	1.46475	PTP4A1	0.0831811
23055	rs2800017:64158077:A:G	6:64229102-64229502	4.93435	0.0156244	1	1.46475	PTP4A1	0.0831811
23056	rs11412767:603459:G:GA	12:684341-684741	4.93431	0.0156249	1	1.02945	LOC105369595	#N/A
23057	rs10674898:143780261:T:TAA	8:143701616-143702016	4.93429	0.015625	1	-0.491055	ARC	-0.395967
23058	rs7097394:73069393:T:C	10:73108926-73109326	4.93418	0.0156263	1	-0.457988	SLC29A3	-0.545376
23059	rs7079524	10:73108926-73109326	4.93418	0.0156263	1	-0.457988	SLC29A3	-0.545376
23060	rs11736130	4:37972305-37972705	4.93403	0.015628	1	0.706321	PTTG2	0.038188
23061	rs1411609	9:33186385-33186785	4.934	0.0156283	1	0.979809	B4GALT1-AS1	-0.237185
23062	rs10217267:33146528:T:C	9:33186385-33186785	4.934	0.0156283	1	0.979809	B4GALT1-AS1	-0.237185
23063	rs11414746:33150409:T:TA	9:33186385-33186785	4.934	0.0156283	1	0.979809	B4GALT1-AS1	-0.237185
23064	rs2467794:80593321:T:A	8:80605072-80605472	4.9338	0.0156305	1	0.423027	HEY1	-0.554007
23065	rs972227:80593970:T:C	8:80605072-80605472	4.9338	0.0156305	1	0.423027	HEY1	-0.554007
23066	rs58546475:26091927:C:T	22:26147190-26147590	4.9338	0.0156305	1	-0.58624	MYO18B	-0.747443
23067	rs10483122:26094963:G:A	22:26147190-26147590	4.9338	0.0156305	1	-0.58624	MYO18B	-0.747443
23068	9:139584156:C:CT	9:139501196-139501596	4.93343	0.0156346	1	-0.509828	LINC01451	-0.220312
23069	rs8124812:371454:T:C	20:456091-456491	4.93343	0.0156346	1	-0.601449	TBC1D20	-0.146348
23070	rs1556294:18850679:A:T	21:18814456-18814856	4.93338	0.0156353	1	-0.685178	LINC01549	-0.0932157
23071	rs11313892:17934899:CT:C	19:17902018-17902418	4.93315	0.0156379	1	0.397938	B3GNT3	0.697743
23072	rs11889947:1503406:T:C	2:1497149-1497549	4.93294	0.0156402	1	-0.597222	TPO	0.0388678
23073	rs11074988	16:11523624-11524024	4.93276	0.0156422	1	0.486012	LOC101927131	#N/A
23074	rs133844:26132399:A:G	22:26147190-26147590	4.93268	0.0156431	1	-0.58624	MYO18B	-0.747443
23075	rs7068555:5072264:G:A	10:5067662-5068062	4.93254	0.0156447	1	-0.595631	AKR1C2	-0.247367
23076	rs7911668:5074952:G:A	10:5067662-5068062	4.93254	0.0156447	1	-0.595631	AKR1C2	-0.247367
23077	rs7897448:5075015:A:G	10:5067662-5068062	4.93254	0.0156447	1	-0.595631	AKR1C2	-0.247367
23078	rs7900708:5075057:A:G	10:5067662-5068062	4.93254	0.0156447	1	-0.595631	AKR1C2	-0.247367
23079	rs7904013:5075061:T:C	10:5067662-5068062	4.93254	0.0156447	1	-0.595631	AKR1C2	-0.247367
23080	rs12249281	10:5067662-5068062	4.93254	0.0156447	1	-0.595631	AKR1C2	-0.247367
23081	rs7081787:5076866:A:C	10:5067662-5068062	4.93254	0.0156447	1	-0.595631	AKR1C2	-0.247367
23082	rs9367921:16634557:T:C	6:16586488-16586888	4.93252	0.0156449	1	0.444088	ATXN1	-0.677768
23083	rs1808597:68627960:C:T	1:68703346-68703746	4.93233	0.015647	1	1.26873	WLS	0.653068
23084	rs2820489	1:68703346-68703746	4.93233	0.015647	1	1.26873	WLS	0.653068
23085	rs2820490:68629022:C:T	1:68703346-68703746	4.93233	0.015647	1	1.26873	WLS	0.653068
23086	rs2772308:68629067:G:A	1:68703346-68703746	4.93233	0.015647	1	1.26873	WLS	0.653068
23087	rs930145	1:68703346-68703746	4.93233	0.015647	1	1.26873	WLS	0.653068
23088	rs3053539:68629945:ATT:A	1:68703346-68703746	4.93233	0.015647	1	1.26873	WLS	0.653068
23089	rs2820491:68630937:G:A	1:68703346-68703746	4.93233	0.015647	1	1.26873	WLS	0.653068
23090	rs2820492	1:68703346-68703746	4.93233	0.015647	1	1.26873	WLS	0.653068
23091	rs111488342:132476165:G:T	9:132535954-132536354	4.93183	0.0156527	1	0.428424	PTGES	1.16354
23092	rs72081158:241913764:CT:C	2:241813507-241813907	4.93178	0.0156532	1	-0.429292	AGXT	-0.854307
23093	rs16861588	3:148942945-148943345	4.93176	0.0156534	1	0.573568	CP	4.59595
23094	rs10033071:111375852:G:C	4:111333496-111333896	4.93165	0.0156547	1	0.476257	ENPEP	2.80198
23095	rs10000348:111379036:G:T	4:111333496-111333896	4.93165	0.0156547	1	0.476257	ENPEP	2.80198
23096	rs6825911:111381638:C:T	4:111333496-111333896	4.93165	0.0156547	1	0.476257	ENPEP	2.80198
23097	rs6831174:111387859:A:T	4:111333496-111333896	4.93165	0.0156547	1	0.476257	ENPEP	2.80198
23098	rs7685862:111389101:C:A	4:111333496-111333896	4.93165	0.0156547	1	0.476257	ENPEP	2.80198
23099	rs6533521:111390816:A:G	4:111333496-111333896	4.93165	0.0156547	1	0.476257	ENPEP	2.80198
23100	rs4358460:111382685:T:G	4:111333496-111333896	4.93165	0.0156547	1	0.476257	ENPEP	2.80198
23101	rs3737361	18:12891532-12891932	4.93159	0.0156554	1	-0.502126	PTPN2	-0.248992
23102	rs113516099:2025575:C:CT	19:2054716-2055116	4.93148	0.0156566	1	-0.412601	MKNK2	-0.730389
23103	rs142478766:64836635:CT:C	5:64907357-64907757	4.93146	0.0156568	1	0.41897	TRIM23	0.142767
23104	rs658372:201587665:C:G	1:201497964-201498364	4.93138	0.0156578	1	0.421081	RPS10P7	#N/A
23105	rs9844039:121664864:C:T	3:121670054-121670454	4.93135	0.0156581	1	1.31298	SLC15A2	1.37008
23106	rs9871743	3:121670054-121670454	4.93135	0.0156581	1	1.31298	SLC15A2	1.37008
23107	rs1920289:121671032:C:T	3:121670054-121670454	4.93135	0.0156581	1	1.31298	SLC15A2	1.37008
23108	rs9811389:121672948:C:T	3:121670054-121670454	4.93135	0.0156581	1	1.31298	SLC15A2	1.37008
23109	rs9825193:121686552:C:T	3:121670054-121670454	4.93135	0.0156581	1	1.31298	SLC15A2	1.37008
23110	rs10934568:121696035:C:T	3:121670054-121670454	4.93135	0.0156581	1	1.31298	SLC15A2	1.37008
23111	rs6793566:121696515:C:T	3:121670054-121670454	4.93135	0.0156581	1	1.31298	SLC15A2	1.37008
23112	rs6793858:121696593:G:A	3:121670054-121670454	4.93135	0.0156581	1	1.31298	SLC15A2	1.37008
23113	rs199695011:121702325:TG:GG	3:121670054-121670454	4.93135	0.0156581	1	1.31298	SLC15A2	1.37008
23114	rs3833583:121708724:AC:A	3:121670054-121670454	4.93135	0.0156581	1	1.31298	SLC15A2	1.37008
23115	rs6000613:37614738:C:A	22:37702837-37703237	4.93114	0.0156604	1	1.61657	CYTH4	4.17067
23116	rs3830310:59415934:CAT:C	15:59492285-59492685	4.93105	0.0156614	1	0.474881	LDHAL6B	-0.748742
23117	rs7857494:85884538:T:C	9:85942222-85942622	4.93056	0.015667	1	-0.585448	FRMD3	-0.248902
23118	rs4553659:74505291:T:A	17:74526388-74526788	4.93054	0.0156672	1	-0.489091	PRCD	0.05005
23119	rs11375029:74505422:T:TC	17:74526388-74526788	4.93054	0.0156672	1	-0.489091	PRCD	0.05005
23120	rs1984992:74507656:T:C	17:74526388-74526788	4.93054	0.0156672	1	-0.489091	PRCD	0.05005
23121	rs4238993	17:74526388-74526788	4.93054	0.0156672	1	-0.489091	PRCD	0.05005
23122	rs7023075:94882079:G:A	9:94901434-94901834	4.9303	0.0156698	1	-0.501022	LINC00475	#N/A
23123	rs5785591:65502540:GA:G	10:65498246-65498646	4.93018	0.0156712	1	0.46256	JMJD1C	0.336723
23124	rs11598723:65507424:A:G	10:65498246-65498646	4.93018	0.0156712	1	0.46256	JMJD1C	0.336723
23125	10:65509251:T:<CN0>:0	10:65498246-65498646	4.93018	0.0156712	1	0.46256	JMJD1C	0.336723
23126	rs68010371:65518491:G:A	10:65498246-65498646	4.93018	0.0156712	1	0.46256	JMJD1C	0.336723
23127	rs4962639:128565567:A:C	10:128570632-128571032	4.93002	0.0156729	1	1.68158	DOCK1	0.124657
23128	rs112805986:25827268:T:TTC	2:25896356-25896756	4.9299	0.0156744	1	0.388134	DTNB	1.67613
23129	rs56274899:76607422:CA:C	10:76581803-76582203	4.92986	0.0156748	1	-0.489184	KAT6B	-0.156401
23130	rs17149517:86621918:C:T	11:86627108-86627508	4.92979	0.0156756	1	0.48247	FZD4	-0.924822
23131	rs1808903:132513890:G:A	9:132535954-132536354	4.92938	0.0156802	1	0.428424	PTGES	1.16354
23132	rs2106842	17:7171854-7172254	4.92924	0.0156818	1	0.676014	CLDN7	0.666886
23133	rs880930:238396872:G:C	2:238449485-238449885	4.92918	0.0156824	1	0.462801	PRLH	#N/A
23134	rs880932:238396963:T:C	2:238449485-238449885	4.92918	0.0156824	1	0.462801	PRLH	#N/A
23135	rs72620830:238396985:C:T	2:238449485-238449885	4.92918	0.0156824	1	0.462801	PRLH	#N/A
23136	5:176466456:CT:C	5:176493163-176493563	4.92894	0.0156851	1	-0.454806	FGFR4	0.0295983
23137	rs11887968:190448550:T:C	2:190503747-190504147	4.92887	0.0156859	1	-0.414579	ASDURF	#N/A
23138	rs11887969:190448552:T:C	2:190503747-190504147	4.92887	0.0156859	1	-0.414579	ASDURF	#N/A
23139	rs1815249:111655790:C:T	10:111753431-111753831	4.92876	0.0156871	1	-0.592866	ADD3	0.250688
23140	rs10884916:111658925:T:C	10:111753431-111753831	4.92876	0.0156871	1	-0.592866	ADD3	0.250688
23141	rs1889303:111659454:A:T	10:111753431-111753831	4.92876	0.0156871	1	-0.592866	ADD3	0.250688
23142	rs6584961:111662143:T:C	10:111753431-111753831	4.92876	0.0156871	1	-0.592866	ADD3	0.250688
23143	rs944968:111662938:T:C	10:111753431-111753831	4.92876	0.0156871	1	-0.592866	ADD3	0.250688
23144	rs11194907:111663943:A:G	10:111753431-111753831	4.92876	0.0156871	1	-0.592866	ADD3	0.250688
23145	rs7078789	10:111753431-111753831	4.92876	0.0156871	1	-0.592866	ADD3	0.250688
23146	rs944969:111667664:T:C	10:111753431-111753831	4.92876	0.0156871	1	-0.592866	ADD3	0.250688
23147	rs3758408:111669132:T:C	10:111753431-111753831	4.92876	0.0156871	1	-0.592866	ADD3	0.250688
23148	rs7087731:111672028:C:A	10:111753431-111753831	4.92876	0.0156871	1	-0.592866	ADD3	0.250688
23149	rs10466193:111677201:C:T	10:111753431-111753831	4.92876	0.0156871	1	-0.592866	ADD3	0.250688
23150	rs7906367:111677728:A:G	10:111753431-111753831	4.92876	0.0156871	1	-0.592866	ADD3	0.250688
23151	rs10787220:111680388:A:G	10:111753431-111753831	4.92876	0.0156871	1	-0.592866	ADD3	0.250688
23152	rs12416191:111680690:C:T	10:111753431-111753831	4.92876	0.0156871	1	-0.592866	ADD3	0.250688
23153	rs10033220:62160338:A:G	4:62076274-62076674	4.92871	0.0156877	1	-0.57671	0	#N/A
23154	rs111343816:49864582:C:G	19:49781762-49782162	4.92864	0.0156885	1	-0.533838	MIR4324	#N/A
23155	rs112381027:7368064:T:C	4:7439386-7439786	4.92846	0.0156905	1	-0.660768	PSAPL1	-1.10472
23156	rs12900662:75155662:T:C	15:75092488-75092888	4.92824	0.015693	1	0.498816	MIR4513	#N/A
23157	rs7516400:94056386:T:C	1:94137642-94138042	4.92791	0.0156967	1	-0.378129	BCAR3	-1.03459
23158	rs73415533:37460550:G:A	22:37534855-37535255	4.92784	0.0156975	1	-0.448122	IL2RB	-0.802382
23159	rs1555436:52798548:G:T	20:52817512-52817912	4.92782	0.0156977	1	0.639578	PFDN4	0.779332
23160	rs2021940:52798744:T:C	20:52817512-52817912	4.92782	0.0156977	1	0.639578	PFDN4	0.779332
23161	rs6068821:52799201:T:C	20:52817512-52817912	4.92782	0.0156977	1	0.639578	PFDN4	0.779332
23162	rs1555437:52799543:C:T	20:52817512-52817912	4.92782	0.0156977	1	0.639578	PFDN4	0.779332
23163	rs1555438:52799600:C:G	20:52817512-52817912	4.92782	0.0156977	1	0.639578	PFDN4	0.779332
23164	rs6068822:52799950:T:G	20:52817512-52817912	4.92782	0.0156977	1	0.639578	PFDN4	0.779332
23165	rs6023004:52800086:C:T	20:52817512-52817912	4.92782	0.0156977	1	0.639578	PFDN4	0.779332
23166	rs6023005:52800866:A:G	20:52817512-52817912	4.92782	0.0156977	1	0.639578	PFDN4	0.779332
23167	rs6023007	20:52817512-52817912	4.92782	0.0156977	1	0.639578	PFDN4	0.779332
23168	rs6064053:52801193:C:T	20:52817512-52817912	4.92782	0.0156977	1	0.639578	PFDN4	0.779332
23169	rs6013912:52802277:C:T	20:52817512-52817912	4.92782	0.0156977	1	0.639578	PFDN4	0.779332
23170	rs2325276:70908152:T:G	13:70933788-70934188	4.92748	0.0157015	1	2.55937	KLHL1	-0.201738
23171	rs57204667:150369791:GT:G	6:150455622-150456022	4.92743	0.0157021	1	0.554229	PPP1R14C	1.84393
23172	rs4940718:56158310:G:A	18:56121918-56122318	4.92737	0.0157028	1	-0.564193	MIR3591	#N/A
23173	rs2702534	4:15108033-15108433	4.9273	0.0157036	1	0.402296	CPEB2	0.618409
23174	rs849736:12794690:G:A	7:12750696-12751096	4.92719	0.0157049	1	1.64792	ARL4A	-0.440131
23175	rs849743:12801985:G:A	7:12750696-12751096	4.92719	0.0157049	1	1.64792	ARL4A	-0.440131
23176	rs702481:12805233:T:G	7:12750696-12751096	4.92719	0.0157049	1	1.64792	ARL4A	-0.440131
23177	rs13298276:15390275:T:G	9:15346985-15347385	4.92702	0.0157068	1	1.29416	TTC39B	0.10457
23178	rs35168725:15391747:G:C	9:15346985-15347385	4.92702	0.0157068	1	1.29416	TTC39B	0.10457
23179	rs6503198	17:9360303-9360703	4.927	0.015707	1	0.730719	STX8	0.0211253
23180	rs6676033:220075775:C:G	1:220105104-220105504	4.92686	0.0157085	1	0.987113	SLC30A10	2.16893
23181	rs369873696:238419910:CT:C	2:238456396-238456796	4.92676	0.0157096	1	1.23955	PRLH	#N/A
23182	rs1472762	18:75905102-75905502	4.92675	0.0157098	1	-0.628826	LINC01029	#N/A
23183	rs703728:172268056:G:A	5:172295524-172295924	4.92667	0.0157107	1	0.707752	ERGIC1	-0.112276
23184	rs792974:172271822:T:C	5:172295524-172295924	4.92667	0.0157107	1	0.707752	ERGIC1	-0.112276
23185	rs792971:172271981:G:C	5:172295524-172295924	4.92667	0.0157107	1	0.707752	ERGIC1	-0.112276
23186	rs792964:172275674:A:G	5:172295524-172295924	4.92667	0.0157107	1	0.707752	ERGIC1	-0.112276
23187	rs792962:172278065:A:G	5:172295524-172295924	4.92667	0.0157107	1	0.707752	ERGIC1	-0.112276
23188	rs792986:172283572:C:A	5:172295524-172295924	4.92667	0.0157107	1	0.707752	ERGIC1	-0.112276
23189	rs899355:172284171:G:A	5:172295524-172295924	4.92667	0.0157107	1	0.707752	ERGIC1	-0.112276
23190	rs56331536:103984886:C:T	12:104067709-104068109	4.92667	0.0157107	1	0.368487	STAB2	1.89201
23191	rs17034181:103985867:C:T	12:104067709-104068109	4.92667	0.0157107	1	0.368487	STAB2	1.89201
23192	rs17034186:103988285:A:G	12:104067709-104068109	4.92667	0.0157107	1	0.368487	STAB2	1.89201
23193	rs17034190:103988915:T:C	12:104067709-104068109	4.92667	0.0157107	1	0.368487	STAB2	1.89201
23194	rs73394006:103990666:G:T	12:104067709-104068109	4.92667	0.0157107	1	0.368487	STAB2	1.89201
23195	rs7955524:103996712:C:T	12:104067709-104068109	4.92667	0.0157107	1	0.368487	STAB2	1.89201
23196	rs56216042:103998725:A:G	12:104067709-104068109	4.92667	0.0157107	1	0.368487	STAB2	1.89201
23197	rs202099969:104010593:ATAG:A	12:104067709-104068109	4.92667	0.0157107	1	0.368487	STAB2	1.89201
23198	rs114647875:104010597:A:C	12:104067709-104068109	4.92667	0.0157107	1	0.368487	STAB2	1.89201
23199	rs75271412:85731755:G:C	16:85714900-85715300	4.92667	0.0157107	1	-0.424382	GINS2	0.0219426
23200	rs34373374:74444355:C:CT	4:74401286-74401686	4.92661	0.0157113	1	1.02188	LINC02499	#N/A
23201	rs11145623:80555910:T:A	9:80602803-80603203	4.92658	0.0157116	1	0.561399	GNAQ	-0.0447657
23202	rs7549339:31722166:A:G	1:31712242-31712642	4.92652	0.0157124	1	-0.574834	NKAIN1	1.50027
23203	rs7549430:31722311:A:G	1:31712242-31712642	4.92652	0.0157124	1	-0.574834	NKAIN1	1.50027
23204	rs7514754:31722413:G:T	1:31712242-31712642	4.92652	0.0157124	1	-0.574834	NKAIN1	1.50027
23205	rs10713289:31729281:AT:A	1:31712242-31712642	4.92652	0.0157124	1	-0.574834	NKAIN1	1.50027
23206	rs71028752:31733721:A:AAAG	1:31712242-31712642	4.92652	0.0157124	1	-0.574834	NKAIN1	1.50027
23207	rs12121460:31733926:A:G	1:31712242-31712642	4.92652	0.0157124	1	-0.574834	NKAIN1	1.50027
23208	rs3766291:31739048:T:C	1:31712242-31712642	4.92652	0.0157124	1	-0.574834	NKAIN1	1.50027
23209	rs3737756:31741816:A:G	1:31712242-31712642	4.92652	0.0157124	1	-0.574834	NKAIN1	1.50027
23210	rs6425730	1:31712242-31712642	4.92652	0.0157124	1	-0.574834	NKAIN1	1.50027
23211	rs7539952:31749315:A:T	1:31712242-31712642	4.92652	0.0157124	1	-0.574834	NKAIN1	1.50027
23212	rs10798841:31755501:G:A	1:31712242-31712642	4.92652	0.0157124	1	-0.574834	NKAIN1	1.50027
23213	rs12758600:31757168:C:G	1:31712242-31712642	4.92652	0.0157124	1	-0.574834	NKAIN1	1.50027
23214	rs7518641:31761649:A:G	1:31712242-31712642	4.92652	0.0157124	1	-0.574834	NKAIN1	1.50027
23215	rs1532858:31762374:C:T	1:31712242-31712642	4.92652	0.0157124	1	-0.574834	NKAIN1	1.50027
23216	rs6425734:31764025:T:C	1:31712242-31712642	4.92652	0.0157124	1	-0.574834	NKAIN1	1.50027
23217	rs997218:81597173:T:C	16:81565081-81565481	4.92648	0.0157128	1	1.892	MIR7854	#N/A
23218	rs2726950:27806764:A:G	8:27795171-27795571	4.92637	0.015714	1	-0.647959	MIR4287	#N/A
23219	rs13414074	2:101499651-101500051	4.92628	0.0157151	1	0.436242	NPAS2	0.0460271
23220	rs17024980:101547407:G:A	2:101499651-101500051	4.92628	0.0157151	1	0.436242	NPAS2	0.0460271
23221	rs2824310	21:18922109-18922509	4.92627	0.0157152	1	0.596061	CXADR	-0.418095
23222	rs11150762:78993933:C:T	17:79045841-79046241	4.92598	0.0157184	1	-0.480646	BAIAP2	-0.372758
23223	rs12893484:54414738:G:A	14:54337668-54338068	4.92582	0.0157203	1	-0.607198	MIR5580	#N/A
23224	rs17563	14:54337668-54338068	4.92582	0.0157203	1	-0.607198	MIR5580	#N/A
23225	rs11684559	2:174397855-174398255	4.92576	0.015721	1	0.788635	CDCA7	-0.392087
23226	rs13303342:35241445:T:C	1:35246089-35246489	4.9256	0.0157228	1	-0.383873	GJB3	-0.759895
23227	rs59714251:35242436:G:T	1:35246089-35246489	4.9256	0.0157228	1	-0.383873	GJB3	-0.759895
23228	rs9426010:35243051:C:T	1:35246089-35246489	4.9256	0.0157228	1	-0.383873	GJB3	-0.759895
23229	rs659619:35252283:A:G	1:35246089-35246489	4.9256	0.0157228	1	-0.383873	GJB3	-0.759895
23230	rs12424411	12:4396991-4397391	4.92559	0.0157229	1	0.448057	CCND2-AS1	0.190819
23231	rs10849047:4474663:G:C	12:4396991-4397391	4.92559	0.0157229	1	0.448057	CCND2-AS1	0.190819
23232	rs11890306:28691488:C:T	2:28672549-28672949	4.92537	0.0157253	1	0.634833	PLB1	2.76765
23233	rs12714234:28691536:G:A	2:28672549-28672949	4.92537	0.0157253	1	0.634833	PLB1	2.76765
23234	rs112585397:41095959:C:CT	15:41154244-41154644	4.92519	0.0157274	1	-0.597337	RHOV	-0.852036
23235	rs9788807	16:82114886-82115286	4.92479	0.0157319	1	0.688064	HSD17B2	0.56681
23236	rs9319572:82118351:C:G	16:82114886-82115286	4.92479	0.0157319	1	0.688064	HSD17B2	0.56681
23237	rs12600354:65440440:G:T	17:65417127-65417527	4.92472	0.0157327	1	0.470383	PITPNC1	1.0386
23238	rs5749090	22:30701712-30702112	4.92466	0.0157334	1	-0.4277	CASTOR1	-1.1256
23239	rs11238394:56158510:C:G	7:56074747-56075147	4.92459	0.0157341	1	2.24895	NIPSNAP2	0.037613
23240	rs7801169:56160773:A:G	7:56074747-56075147	4.92459	0.0157341	1	2.24895	NIPSNAP2	0.037613
23241	rs13234899:56162326:T:C	7:56074747-56075147	4.92459	0.0157341	1	2.24895	NIPSNAP2	0.037613
23242	rs11773374:56164802:T:C	7:56074747-56075147	4.92459	0.0157341	1	2.24895	NIPSNAP2	0.037613
23243	rs11773453:56165116:T:C	7:56074747-56075147	4.92459	0.0157341	1	2.24895	NIPSNAP2	0.037613
23244	rs2908550:56167081:A:G	7:56074747-56075147	4.92459	0.0157341	1	2.24895	NIPSNAP2	0.037613
23245	rs4948106	7:56074747-56075147	4.92459	0.0157341	1	2.24895	NIPSNAP2	0.037613
23246	rs5884434:56168171:G:GA	7:56074747-56075147	4.92459	0.0157341	1	2.24895	NIPSNAP2	0.037613
23247	rs816411	7:56074747-56075147	4.92459	0.0157341	1	2.24895	NIPSNAP2	0.037613
23248	rs816409:56173435:A:G	7:56074747-56075147	4.92459	0.0157341	1	2.24895	NIPSNAP2	0.037613
23249	rs816408:56173970:A:G	7:56074747-56075147	4.92459	0.0157341	1	2.24895	NIPSNAP2	0.037613
23250	rs147770009:923218:C:T	19:823539-823939	4.92448	0.0157354	1	-0.682964	PLPPR3	-0.310077
23251	rs8109891:923619:T:C	19:823539-823939	4.92448	0.0157354	1	-0.682964	PLPPR3	-0.310077
23252	rs6531981:88284096:T:A	4:88338113-88338513	4.92419	0.0157386	1	1.11679	NUDT9	0.549196
23253	rs111755387:133507063:ATTTG:A	8:133503929-133504329	4.92412	0.0157395	1	0.52624	KCNQ3	-0.251584
23254	rs12541316:133508757:C:A	8:133503929-133504329	4.92412	0.0157395	1	0.52624	KCNQ3	-0.251584
23255	rs4736416:133509536:C:T	8:133503929-133504329	4.92412	0.0157395	1	0.52624	KCNQ3	-0.251584
23256	rs4736590:133509761:G:A	8:133503929-133504329	4.92412	0.0157395	1	0.52624	KCNQ3	-0.251584
23257	rs4736418:133509847:C:T	8:133503929-133504329	4.92412	0.0157395	1	0.52624	KCNQ3	-0.251584
23258	rs1053997:3192673:T:C	16:3221553-3221953	4.92404	0.0157403	1	0.560062	OR1F1	-0.00616873
23259	rs28430598:82245563:A:C	16:82172659-82173059	4.92398	0.015741	1	1.33707	MPHOSPH6	0.741009
23260	rs28479134:82248039:T:A	16:82172659-82173059	4.92398	0.015741	1	1.33707	MPHOSPH6	0.741009
23261	rs7126698:7887035:T:C	11:7922227-7922627	4.92383	0.0157427	1	-0.835944	LOC283299	0.12061
23262	rs12637573:121682388:A:G	3:121670054-121670454	4.92382	0.0157429	1	1.31298	SLC15A2	1.37008
23263	rs73586107:107116437:A:C	13:107079235-107079635	4.92373	0.0157439	1	0.570432	LINC00460	#N/A
23264	rs2305538:234376177:T:C	2:234452673-234453073	4.9231	0.015751	1	0.837791	USP40	0.0678968
23265	rs6684591:12460002:G:C	1:12535755-12536155	4.92295	0.0157526	1	0.545367	SNORA59B	0.32375
23266	rs68137852:29646530:G:A	10:29727951-29728351	4.9229	0.0157532	1	-0.739101	SVIL-AS1	-0.0364344
23267	rs71525547:29646561:A:AAG	10:29727951-29728351	4.9229	0.0157532	1	-0.739101	SVIL-AS1	-0.0364344
23268	rs72620822:238379582:C:T	2:238449485-238449885	4.92286	0.0157537	1	0.462801	PRLH	#N/A
23269	rs10929234:238380034:C:G	2:238449485-238449885	4.92286	0.0157537	1	0.462801	PRLH	#N/A
23270	rs35268435:12115282:CA:C	16:12169782-12170182	4.9227	0.0157555	1	0.958341	SNX29	-0.0998008
23271	rs3844113:12117447:G:A	16:12169782-12170182	4.9227	0.0157555	1	0.958341	SNX29	-0.0998008
23272	rs34321532:12118260:G:C	16:12169782-12170182	4.9227	0.0157555	1	0.958341	SNX29	-0.0998008
23273	rs34701893:12118278:T:C	16:12169782-12170182	4.9227	0.0157555	1	0.958341	SNX29	-0.0998008
23274	rs112123609:17429465:C:G	16:17360443-17360843	4.92254	0.0157573	1	0.876211	LOC102723692	0.204572
23275	rs60330270:157721528:A:G	7:157783975-157784375	4.92244	0.0157584	1	1.00274	LOC100506585	#N/A
23276	rs4907397:142495408:T:C	8:142483260-142483660	4.92236	0.0157593	1	-0.568792	MROH5	#N/A
23277	rs13150738:82508886:C:G	4:82527890-82528290	4.92167	0.0157671	1	-0.519082	RASGEF1B	-0.207525
23278	rs12051652:48295448:C:G	17:48225169-48225569	4.92167	0.0157671	1	-0.450154	PPP1R9B	-0.195129
23279	rs12945422:48300826:C:G	17:48225169-48225569	4.92167	0.0157671	1	-0.450154	PPP1R9B	-0.195129
23280	rs2003549	17:62085278-62085678	4.92166	0.0157673	1	-0.576941	ICAM2	-0.177761
23281	rs67033359:169140481:G:C	2:169206841-169207241	4.92158	0.0157681	1	0.423431	STK39	0.993364
23282	rs6741911:169140638:A:C	2:169206841-169207241	4.92158	0.0157681	1	0.423431	STK39	0.993364
23283	rs10712271:169141075:TA:T	2:169206841-169207241	4.92158	0.0157681	1	0.423431	STK39	0.993364
23284	rs36091288:242609037:C:T	2:242551745-242552145	4.92156	0.0157684	1	-0.503808	THAP4	-0.182399
23285	rs7187702:85378430:G:C	16:85395373-85395773	4.92146	0.0157695	1	-0.477639	MIR5093	#N/A
23286	rs111988192:29309293:T:TTA	2:29336654-29337054	4.92125	0.0157719	1	-0.458837	CLIP4	-0.295011
23287	rs6535893	4:154080166-154080566	4.92109	0.0157737	1	0.4985	TRIM2	-0.187681
23288	rs4770053:21113713:C:T	13:21159512-21159912	4.92106	0.015774	1	-0.666448	IFT88	0.00955404
23289	rs7998935:21115969:A:G	13:21159512-21159912	4.92106	0.015774	1	-0.666448	IFT88	0.00955404
23290	rs66467745:31218551:G:GT	13:31317750-31318150	4.92102	0.0157745	1	0.540867	ALOX5AP	1.33714
23291	rs7327297:31220264:A:G	13:31317750-31318150	4.92102	0.0157745	1	0.540867	ALOX5AP	1.33714
23292	rs6490474	13:31317750-31318150	4.92102	0.0157745	1	0.540867	ALOX5AP	1.33714
23293	rs6490475:31226136:T:C	13:31317750-31318150	4.92102	0.0157745	1	0.540867	ALOX5AP	1.33714
23294	rs1304843:6160267:C:G	11:6164446-6164846	4.92093	0.0157755	1	1.16617	OR52B2	-0.0237767
23295	rs10839516:6164628:G:C	11:6164446-6164846	4.92093	0.0157755	1	1.16617	OR52B2	-0.0237767
23296	rs4589278:6166807:G:A	11:6164446-6164846	4.92093	0.0157755	1	1.16617	OR52B2	-0.0237767
23297	rs9657898:150438161:T:G	7:150526515-150526915	4.92086	0.0157763	1	0.64786	AOC1	0.425622
23298	rs5752500	22:21397728-21398128	4.92067	0.0157785	1	0.373483	P2RX6P	#N/A
23299	rs7918078:65429465:T:C	10:65479179-65479579	4.92065	0.0157786	1	0.73328	JMJD1C	0.336723
23300	rs16918764:65431302:A:C	10:65479179-65479579	4.92065	0.0157786	1	0.73328	JMJD1C	0.336723
23301	rs16918767:65431843:A:G	10:65479179-65479579	4.92065	0.0157786	1	0.73328	JMJD1C	0.336723
23302	rs77498837:65432744:C:T	10:65479179-65479579	4.92065	0.0157786	1	0.73328	JMJD1C	0.336723
23303	rs16918768:65434053:T:C	10:65479179-65479579	4.92065	0.0157786	1	0.73328	JMJD1C	0.336723
23304	rs141542516:73692649:A:G	15:73666148-73666548	4.92065	0.0157786	1	-0.569025	HCN4	-0.205689
23305	rs75557600:73704897:A:G	15:73666148-73666548	4.92065	0.0157786	1	-0.569025	HCN4	-0.205689
23306	rs16974200:84614937:A:G	16:84552573-84552973	4.92065	0.0157786	1	-0.461037	MEAK7	-0.143551
23307	rs2949939:65503161:G:A	17:65578770-65579170	4.92065	0.0157786	1	1.12695	MIR548D2	#N/A
23308	rs2949937:65504895:C:T	17:65578770-65579170	4.92065	0.0157786	1	1.12695	MIR548D2	#N/A
23309	rs76576952:2898189:G:A	19:2901758-2902158	4.92065	0.0157786	1	-0.365028	ZNF57	-0.464836
23310	rs62125393:2908680:T:C	19:2901758-2902158	4.92065	0.0157786	1	-0.365028	ZNF57	-0.464836
23311	rs72705181:999653:A:C	5:1073449-1073849	4.92065	0.0157786	1	0.483632	MIR4635	#N/A
23312	rs66634826:1000559:A:G	5:1073449-1073849	4.92065	0.0157786	1	0.483632	MIR4635	#N/A
23313	rs67661001:1000605:T:C	5:1073449-1073849	4.92065	0.0157786	1	0.483632	MIR4635	#N/A
23314	rs67821736:1000666:G:A	5:1073449-1073849	4.92065	0.0157786	1	0.483632	MIR4635	#N/A
23315	rs67143961:1000698:G:A	5:1073449-1073849	4.92065	0.0157786	1	0.483632	MIR4635	#N/A
23316	rs4975586	5:1073449-1073849	4.92065	0.0157786	1	0.483632	MIR4635	#N/A
23317	rs4975585:1000895:G:A	5:1073449-1073849	4.92065	0.0157786	1	0.483632	MIR4635	#N/A
23318	rs73735032:20937278:A:G	6:20877610-20878010	4.92056	0.0157797	1	0.37392	CDKAL1	0.118177
23319	rs111777044:20941057:C:T	6:20877610-20878010	4.92056	0.0157797	1	0.37392	CDKAL1	0.118177
23320	rs35751721:115273678:T:G	4:115322636-115323036	4.92043	0.0157812	1	0.891673	UGT8	0.0339647
23321	rs35118347:115275207:T:C	4:115322636-115323036	4.92043	0.0157812	1	0.891673	UGT8	0.0339647
23322	rs111259707:119540705:T:C	11:119610538-119610938	4.92019	0.0157838	1	-0.528836	LOC102724301	0.0645757
23323	rs2678305:153403715:T:C	2:153399316-153399716	4.92019	0.0157839	1	0.41049	PRPF40A	0.0231245
23324	rs71850391:381333:AAC:A	12:323295-323695	4.92017	0.0157841	1	0.55022	SLC6A12	3.58081
23325	rs749795:33783117:G:A	6:33853172-33853572	4.92014	0.0157844	1	0.71169	LINC01016	1.68435
23326	rs942497:33783445:G:A	6:33853172-33853572	4.92014	0.0157844	1	0.71169	LINC01016	1.68435
23327	rs1535949:33783930:G:A	6:33853172-33853572	4.92014	0.0157844	1	0.71169	LINC01016	1.68435
23328	rs60602051:46328557:C:T	11:46331369-46331769	4.91978	0.0157885	1	0.555537	DGKZ	-0.174532
23329	rs6565001	16:82234849-82235249	4.9197	0.0157895	1	1.86045	MPHOSPH6	0.741009
23330	rs9937887:82271422:T:G	16:82234849-82235249	4.9197	0.0157895	1	1.86045	MPHOSPH6	0.741009
23331	rs8060207	16:82234849-82235249	4.9197	0.0157895	1	1.86045	MPHOSPH6	0.741009
23332	rs8046383:82273722:T:C	16:82234849-82235249	4.9197	0.0157895	1	1.86045	MPHOSPH6	0.741009
23333	rs8062016:82273750:C:G	16:82234849-82235249	4.9197	0.0157895	1	1.86045	MPHOSPH6	0.741009
23334	rs9927380:82276082:A:G	16:82234849-82235249	4.9197	0.0157895	1	1.86045	MPHOSPH6	0.741009
23335	rs1146594:76235229:G:A	1:76275159-76275559	4.91967	0.0157898	1	1.03279	MSH4	0.814457
23336	rs9638826	7:25619725-25620125	4.91967	0.0157898	1	0.443166	LOC646588	0.205278
23337	rs72890250:111362998:C:G	4:111333496-111333896	4.9195	0.0157917	1	0.476257	ENPEP	2.80198
23338	rs1109960:107294520:G:A	8:107220970-107221370	4.91934	0.0157935	1	0.736458	OXR1	-0.450538
23339	rs9293303:81838109:T:A	5:81890898-81891298	4.91926	0.0157945	1	0.832347	MIR3977	#N/A
23340	rs10462380	5:81890898-81891298	4.91926	0.0157945	1	0.832347	MIR3977	#N/A
23341	rs1979873:81843956:T:C	5:81890898-81891298	4.91926	0.0157945	1	0.832347	MIR3977	#N/A
23342	rs112937661:37353262:GT:G	22:37408298-37408698	4.91907	0.0157965	1	-0.390905	TEX33	#N/A
23343	rs62229125:37355706:G:A	22:37408298-37408698	4.91907	0.0157965	1	-0.390905	TEX33	#N/A
23344	rs6000513:37363227:A:T	22:37408298-37408698	4.91907	0.0157965	1	-0.390905	TEX33	#N/A
23345	rs11256805:10781557:A:G	10:10847336-10847736	4.91879	0.0157997	1	-0.453532	CELF2	-0.199601
23346	rs7464059:125906531:T:C	8:125820390-125820790	4.91879	0.0157998	1	0.972502	MIR4662A	#N/A
23347	rs57346531:125906836:A:G	8:125820390-125820790	4.91879	0.0157998	1	0.972502	MIR4662A	#N/A
23348	rs7973736:103938827:C:T	12:103952894-103953294	4.91877	0.0158	1	1.03658	LINC02401	#N/A
23349	rs113173989:1773972:TA:T	20:1855266-1855666	4.91855	0.0158024	1	0.752723	SIRPA	2.52489
23350	rs7851363:20758306:T:A	9:20658697-20659097	4.91853	0.0158027	1	1.25067	FOCAD	1.30963
23351	rs6959531	7:11173240-11173640	4.91847	0.0158034	1	0.598054	PHF14	0.324378
23352	rs2586886:26932031:C:T	2:26919185-26919585	4.9183	0.0158053	1	0.523968	KCNK3	2.95054
23353	rs4899549:75647494:G:A	14:75721102-75721502	4.91819	0.0158065	1	0.432097	FOS	1.18024
23354	rs4899550:75647666:C:T	14:75721102-75721502	4.91819	0.0158065	1	0.432097	FOS	1.18024
23355	rs12433318:75648932:C:T	14:75721102-75721502	4.91819	0.0158065	1	0.432097	FOS	1.18024
23356	rs461256:54488978:G:A	5:54550659-54551059	4.91799	0.0158088	1	0.597131	CCNO	0.0285075
23357	rs459503:54489166:A:G	5:54550659-54551059	4.91799	0.0158088	1	0.597131	CCNO	0.0285075
23358	rs410279:54490192:A:T	5:54550659-54551059	4.91799	0.0158088	1	0.597131	CCNO	0.0285075
23359	rs445753:54490194:G:T	5:54550659-54551059	4.91799	0.0158088	1	0.597131	CCNO	0.0285075
23360	rs465252:54490409:G:T	5:54550659-54551059	4.91799	0.0158088	1	0.597131	CCNO	0.0285075
23361	rs11349975:54491897:GT:G	5:54550659-54551059	4.91799	0.0158088	1	0.597131	CCNO	0.0285075
23362	rs375631	5:54550659-54551059	4.91799	0.0158088	1	0.597131	CCNO	0.0285075
23363	rs462358:54492702:A:G	5:54550659-54551059	4.91799	0.0158088	1	0.597131	CCNO	0.0285075
23364	rs36101075:73364999:C:CT	10:73286536-73286936	4.91785	0.0158104	1	-0.538329	CDH23-AS1	#N/A
23365	rs910786:95894280:G:T	14:95827793-95828193	4.9175	0.0158143	1	0.745499	LINC02292	0.853949
23366	rs131854:47766596:G:A	22:47766375-47766775	4.91749	0.0158145	1	-0.583733	LOC339685	-0.162249
23367	rs131855:47766657:C:T	22:47766375-47766775	4.91749	0.0158145	1	-0.583733	LOC339685	-0.162249
23368	rs10850650:116950502:G:A	12:116894487-116894887	4.91706	0.0158193	1	-0.451727	MIR4472-2	#N/A
23369	rs11068055:116952851:C:T	12:116894487-116894887	4.91706	0.0158193	1	-0.451727	MIR4472-2	#N/A
23370	rs1472768:116954032:G:A	12:116894487-116894887	4.91706	0.0158193	1	-0.451727	MIR4472-2	#N/A
23371	rs16911140:59609978:G:T	10:59660077-59660477	4.91661	0.0158245	1	1.2009	IPMK	0.34518
23372	rs11436680:53151743:C:CT	16:53128728-53129128	4.91658	0.0158249	1	0.756068	CHD9	0.170186
23373	9:117606326:CA:C	9:117670381-117670781	4.91635	0.0158275	1	0.414132	TNFSF8	0.143358
23374	rs7598262:38066445:T:C	2:38124585-38124985	4.91584	0.0158333	1	0.421365	LINC00211	#N/A
23375	rs13001891:204561777:A:G	2:204576132-204576532	4.91571	0.0158347	1	0.794182	CD28	#N/A
23376	rs8137778:39323255:G:A	22:39302013-39302413	4.91523	0.0158402	1	0.511135	CBX6	0.876586
23377	rs1029387	19:36010226-36010626	4.91506	0.0158421	1	-0.499952	DMKN	-0.0640594
23378	rs6658175:154475330:T:A	1:154400012-154400412	4.91506	0.0158422	1	-0.457958	IL6R-AS1	0.0366398
23379	rs79662683:154475331:C:A	1:154400012-154400412	4.91506	0.0158422	1	-0.457958	IL6R-AS1	0.0366398
23380	rs12119111:154478600:G:A	1:154400012-154400412	4.91506	0.0158422	1	-0.457958	IL6R-AS1	0.0366398
23381	rs5018567:154480318:T:C	1:154400012-154400412	4.91506	0.0158422	1	-0.457958	IL6R-AS1	0.0366398
23382	rs9660786:154484017:A:T	1:154400012-154400412	4.91506	0.0158422	1	-0.457958	IL6R-AS1	0.0366398
23383	rs7518694:154484788:C:G	1:154400012-154400412	4.91506	0.0158422	1	-0.457958	IL6R-AS1	0.0366398
23384	rs7519499:154487926:G:A	1:154400012-154400412	4.91506	0.0158422	1	-0.457958	IL6R-AS1	0.0366398
23385	rs4845639:154490352:C:T	1:154400012-154400412	4.91506	0.0158422	1	-0.457958	IL6R-AS1	0.0366398
23386	rs17511493:218861435:A:C	1:218879217-218879617	4.91494	0.0158435	1	0.684469	C1orf143	#N/A
23387	rs16860250	2:197871256-197871656	4.91441	0.0158495	1	1.03746	PGAP1	0.357156
23388	rs112917448:197861584:C:T	2:197871256-197871656	4.91441	0.0158495	1	1.03746	PGAP1	0.357156
23389	rs10897211:61823576:G:A	11:61812079-61812479	4.91423	0.0158516	1	0.45077	FTH1	0.386989
23390	rs35990286:197076625:A:G	2:197114543-197114943	4.91422	0.0158517	1	0.977941	HECW2-AS1	#N/A
23391	rs139417878:50496910:G:A	22:50434594-50434994	4.9142	0.0158519	1	-0.640336	IL17REL	-0.960287
23392	rs2059420:131792144:A:G	2:131851719-131852119	4.91409	0.0158531	1	-0.4754	FAM168B	-0.0904577
23393	rs33960515:42236768:CA:C	8:42193543-42193943	4.9137	0.0158576	1	2.45888	POLB	1.88394
23394	rs4880776:1202074:G:A	10:1153621-1154021	4.91354	0.0158594	1	-0.42573	IDI1	-0.0953717
23395	rs4880778:1205810:C:G	10:1153621-1154021	4.91354	0.0158594	1	-0.42573	IDI1	-0.0953717
23396	rs4880482:1214986:G:A	10:1153621-1154021	4.91354	0.0158594	1	-0.42573	IDI1	-0.0953717
23397	rs72760988:1227887:T:G	10:1153621-1154021	4.91354	0.0158594	1	-0.42573	IDI1	-0.0953717
23398	rs11250317	10:1153621-1154021	4.91354	0.0158594	1	-0.42573	IDI1	-0.0953717
23399	rs34864641:1238878:G:A	10:1153621-1154021	4.91354	0.0158594	1	-0.42573	IDI1	-0.0953717
23400	rs150384011:8755180:AC:A	1:8808047-8808447	4.91354	0.0158594	1	-0.534837	RERE	-0.0759038
23401	rs35328669:8761853:G:GA	1:8808047-8808447	4.91354	0.0158594	1	-0.534837	RERE	-0.0759038
23402	rs148886277:8768019:GTTC:G	1:8808047-8808447	4.91354	0.0158594	1	-0.534837	RERE	-0.0759038
23403	rs151184369:8771170:C:T	1:8808047-8808447	4.91354	0.0158594	1	-0.534837	RERE	-0.0759038
23404	rs147532114:8775484:C:T	1:8808047-8808447	4.91354	0.0158594	1	-0.534837	RERE	-0.0759038
23405	rs17032752:8776924:G:A	1:8808047-8808447	4.91354	0.0158594	1	-0.534837	RERE	-0.0759038
23406	rs17032760	1:8808047-8808447	4.91354	0.0158594	1	-0.534837	RERE	-0.0759038
23407	rs147090124:8788974:C:T	1:8808047-8808447	4.91354	0.0158594	1	-0.534837	RERE	-0.0759038
23408	rs78121644:8793534:T:C	1:8808047-8808447	4.91354	0.0158594	1	-0.534837	RERE	-0.0759038
23409	rs11805440:8795551:T:C	1:8808047-8808447	4.91354	0.0158594	1	-0.534837	RERE	-0.0759038
23410	rs12678229	8:134331142-134331542	4.91348	0.0158601	1	-0.600178	NDRG1	-0.329142
23411	rs58803848:134275240:G:A	8:134331142-134331542	4.91348	0.0158601	1	-0.600178	NDRG1	-0.329142
23412	rs2099247:197261859:T:C	3:197221295-197221695	4.91343	0.0158607	1	-0.435809	LINC02012	#N/A
23413	rs7160750:94625628:C:T	14:94569168-94569568	4.91329	0.0158623	1	-0.467352	IFI27	-0.201381
23414	rs11391036:77532390:C:CT	14:77518986-77519386	4.91329	0.0158623	1	-0.472427	LINC02288	-0.0783532
23415	rs4501557	8:98881184-98881584	4.91321	0.0158632	1	-0.392889	MATN2	-0.609334
23416	rs2255089:111773568:G:C	1:111743141-111743541	4.91307	0.0158647	1	-0.473989	DENND2D	0.168317
23417	rs71158092:75036674:TCCG:T	17:75121474-75121874	4.91302	0.0158653	1	0.732433	SEC14L1	1.62824
23418	rs524925:47306236:A:G	18:47361304-47361704	4.91291	0.0158665	1	0.566808	SNHG22	-0.0706259
23419	rs488191	18:47361304-47361704	4.91291	0.0158665	1	0.566808	SNHG22	-0.0706259
23420	rs631125:47403494:C:T	18:47361304-47361704	4.91291	0.0158665	1	0.566808	SNHG22	-0.0706259
23421	rs10057874:90641676:C:T	5:90688386-90688786	4.9129	0.0158667	1	0.940075	ARRDC3	0.572756
23422	rs34579418:2747780:A:T	7:2727230-2727630	4.91265	0.0158695	1	0.518026	AMZ1	6.16403
23423	rs34774255:2747852:T:C	7:2727230-2727630	4.91265	0.0158695	1	0.518026	AMZ1	6.16403
23424	rs34444638:10712056:C:A	17:10678616-10679016	4.91259	0.0158702	1	-0.567839	TMEM238L	-0.674957
23425	rs7558427	2:85970716-85971116	4.91253	0.0158709	1	0.582139	ATOH8	0.0450758
23426	rs2053299:59630683:G:T	14:59583742-59584142	4.91239	0.0158725	1	0.443422	DAAM1	-0.088694
23427	rs136681:45243458:G:A	22:45179467-45179867	4.91228	0.0158737	1	-0.534918	ARHGAP8	-0.0582713
23428	rs4949447:32057186:A:G	1:31974816-31975216	4.91222	0.0158745	1	0.476747	LDC1P	#N/A
23429	rs28793593:122003238:T:A	12:122040322-122040722	4.91217	0.015875	1	1.1786	MIR548AQ	#N/A
23430	rs916732	13:32828000-32828400	4.91215	0.0158752	1	0.462401	ZAR1L	#N/A
23431	rs200059423:92642733:CA:CAA	12:92736334-92736734	4.91214	0.0158753	1	-0.610127	CLLU1	#N/A
23432	rs6757176:192086757:C:T	2:192034210-192034610	4.91214	0.0158753	1	0.612732	STAT4	1.83659
23433	rs76082049:135376295:C:T	9:135414485-135414885	4.91214	0.0158753	1	-0.579428	BARHL1	#N/A
23434	rs2109551:710523:T:C	12:647858-648258	4.91206	0.0158762	1	0.394543	LOC105369595	#N/A
23435	rs1469084	19:33903766-33904166	4.91204	0.0158764	1	-0.466146	CEBPG	-0.226692
23436	17:72754829:TG:CG	17:72754100-72754500	4.91201	0.0158769	1	-0.626338	SLC9A3R1	-0.226206
23437	rs12603194:72754924:G:A	17:72754100-72754500	4.91201	0.0158769	1	-0.626338	SLC9A3R1	-0.226206
23438	rs35077660:235976837:A:T	2:235887978-235888378	4.91189	0.0158782	1	-0.478246	0	#N/A
23439	rs34182884:235976854:A:AG	2:235887978-235888378	4.91189	0.0158782	1	-0.478246	0	#N/A
23440	rs73184587:11091103:G:C	2:11013924-11014324	4.91182	0.015879	1	-0.510052	LINC01954	-0.905599
23441	rs751295:82086483:T:C	4:82074779-82075179	4.91138	0.015884	1	0.935796	PRKG2	1.4271
23442	rs9992933	4:82074779-82075179	4.91138	0.015884	1	0.935796	PRKG2	1.4271
23443	rs1258043:47015260:T:C	1:47016493-47016893	4.91103	0.0158881	1	-0.419491	KNCN	#N/A
23444	rs1258049:47019904:G:A	1:47016493-47016893	4.91103	0.0158881	1	-0.419491	KNCN	#N/A
23445	rs113028502:47021635:T:TTAAG	1:47016493-47016893	4.91103	0.0158881	1	-0.419491	KNCN	#N/A
23446	rs1812760	14:31720637-31721037	4.91098	0.0158886	1	-0.473716	HECTD1	0.0423028
23447	rs7493691:31739359:G:A	14:31720637-31721037	4.91098	0.0158886	1	-0.473716	HECTD1	0.0423028
23448	rs4506912:79968844:G:C	16:80027585-80027985	4.91085	0.0158901	1	-0.69035	LINC01229	#N/A
23449	rs1565444	6:168453155-168453555	4.91082	0.0158904	1	-0.396233	FRMD1	-1.51452
23450	rs9364396:168475764:G:T	6:168453155-168453555	4.91082	0.0158904	1	-0.396233	FRMD1	-1.51452
23451	rs3816859:168475822:A:G	6:168453155-168453555	4.91082	0.0158904	1	-0.396233	FRMD1	-1.51452
23452	rs2306943:168476198:A:G	6:168453155-168453555	4.91082	0.0158904	1	-0.396233	FRMD1	-1.51452
23453	rs28444597:168476853:T:A	6:168453155-168453555	4.91082	0.0158904	1	-0.396233	FRMD1	-1.51452
23454	rs4708634:168479121:C:T	6:168453155-168453555	4.91082	0.0158904	1	-0.396233	FRMD1	-1.51452
23455	rs4708635:168479162:T:C	6:168453155-168453555	4.91082	0.0158904	1	-0.396233	FRMD1	-1.51452
23456	rs34054991:168479604:G:A	6:168453155-168453555	4.91082	0.0158904	1	-0.396233	FRMD1	-1.51452
23457	rs11750985:168479790:C:T	6:168453155-168453555	4.91082	0.0158904	1	-0.396233	FRMD1	-1.51452
23458	rs10945466:168481071:C:G	6:168453155-168453555	4.91082	0.0158904	1	-0.396233	FRMD1	-1.51452
23459	rs35178740:168481133:AC:A	6:168453155-168453555	4.91082	0.0158904	1	-0.396233	FRMD1	-1.51452
23460	rs28447158:168481509:T:G	6:168453155-168453555	4.91082	0.0158904	1	-0.396233	FRMD1	-1.51452
23461	rs13196228:168481710:C:T	6:168453155-168453555	4.91082	0.0158904	1	-0.396233	FRMD1	-1.51452
23462	rs7742355:168481799:T:C	6:168453155-168453555	4.91082	0.0158904	1	-0.396233	FRMD1	-1.51452
23463	rs4708429:168482110:C:T	6:168453155-168453555	4.91082	0.0158904	1	-0.396233	FRMD1	-1.51452
23464	rs4708430:168482329:C:T	6:168453155-168453555	4.91082	0.0158904	1	-0.396233	FRMD1	-1.51452
23465	rs4622715:107732918:T:C	2:107684503-107684903	4.91077	0.0158909	1	-0.532857	ST6GAL2	-1.77213
23466	rs6739138:107736232:T:G	2:107684503-107684903	4.91077	0.0158909	1	-0.532857	ST6GAL2	-1.77213
23467	rs6749055:107736241:G:A	2:107684503-107684903	4.91077	0.0158909	1	-0.532857	ST6GAL2	-1.77213
23468	rs7589263	2:107684503-107684903	4.91077	0.0158909	1	-0.532857	ST6GAL2	-1.77213
23469	rs6455485:168530886:A:T	6:168453155-168453555	4.91074	0.0158913	1	-0.396233	FRMD1	-1.51452
23470	rs405590:93848697:T:C	9:93836365-93836765	4.91069	0.0158919	1	1.08689	LOC100129316	#N/A
23471	rs12623698:239500149:C:T	2:239554340-239554740	4.9101	0.0158986	1	1.22743	LINC01107	#N/A
23472	rs6431610:239505622:C:G	2:239554340-239554740	4.9101	0.0158986	1	1.22743	LINC01107	#N/A
23473	rs56072426:241800005:C:A	2:241815826-241816226	4.91006	0.015899	1	-0.487619	AGXT	-0.854307
23474	rs422646:2936059:C:A	11:2858242-2858642	4.91006	0.0158991	1	-0.48809	KCNQ1-AS1	#N/A
23475	rs2306354:59931429:G:C	15:59836052-59836452	4.90993	0.0159005	1	0.877314	GCNT3	0.466531
23476	rs12907641:59935254:C:T	15:59836052-59836452	4.90993	0.0159005	1	0.877314	GCNT3	0.466531
23477	rs57337762:132664170:G:A	5:132614001-132614401	4.90985	0.0159015	1	-0.526893	MIR1289-2	#N/A
23478	rs17101363:64157135:T:C	14:64071866-64072266	4.90981	0.0159019	1	0.399949	WDR89	0.0271554
23479	rs57978451:201527413:A:G	1:201625445-201625845	4.90966	0.0159036	1	0.422943	NAV1	0.791645
23480	rs12708802:16195138:G:T	16:16176792-16177192	4.90942	0.0159064	1	1.16117	ABCC1	0.887818
23481	rs112922160:18398843:A:C	22:18352427-18352827	4.9094	0.0159066	1	0.540146	MICAL3	0.814304
23482	rs12609906:2908522:G:A	19:2901758-2902158	4.90929	0.0159079	1	-0.365028	ZNF57	-0.464836
23483	rs59685009:20943886:GT:G	6:20877610-20878010	4.90928	0.015908	1	0.37392	CDKAL1	0.118177
23484	rs147399301:20944704:A:G	6:20877610-20878010	4.90928	0.015908	1	0.37392	CDKAL1	0.118177
23485	rs59220388:20948771:T:G	6:20877610-20878010	4.90928	0.015908	1	0.37392	CDKAL1	0.118177
23486	rs78233128:20951049:A:G	6:20877610-20878010	4.90928	0.015908	1	0.37392	CDKAL1	0.118177
23487	rs6922187:20951887:T:A	6:20877610-20878010	4.90928	0.015908	1	0.37392	CDKAL1	0.118177
23488	rs143138528:20957955:C:A	6:20877610-20878010	4.90928	0.015908	1	0.37392	CDKAL1	0.118177
23489	rs79959163:20958060:G:A	6:20877610-20878010	4.90928	0.015908	1	0.37392	CDKAL1	0.118177
23490	rs16884319:20960007:T:G	6:20877610-20878010	4.90928	0.015908	1	0.37392	CDKAL1	0.118177
23491	rs56380829:20961571:T:C	6:20877610-20878010	4.90928	0.015908	1	0.37392	CDKAL1	0.118177
23492	rs16884325:20965202:T:A	6:20877610-20878010	4.90928	0.015908	1	0.37392	CDKAL1	0.118177
23493	rs140626614:20965675:GA:G	6:20877610-20878010	4.90928	0.015908	1	0.37392	CDKAL1	0.118177
23494	rs73735038:20966272:C:T	6:20877610-20878010	4.90928	0.015908	1	0.37392	CDKAL1	0.118177
23495	rs73735039:20966287:A:G	6:20877610-20878010	4.90928	0.015908	1	0.37392	CDKAL1	0.118177
23496	rs59888820:20968493:A:T	6:20877610-20878010	4.90928	0.015908	1	0.37392	CDKAL1	0.118177
23497	rs56365610:20969166:C:G	6:20877610-20878010	4.90928	0.015908	1	0.37392	CDKAL1	0.118177
23498	rs56247251:20969267:G:A	6:20877610-20878010	4.90928	0.015908	1	0.37392	CDKAL1	0.118177
23499	rs6940649:20971268:C:T	6:20877610-20878010	4.90928	0.015908	1	0.37392	CDKAL1	0.118177
23500	rs6941043:20971575:A:T	6:20877610-20878010	4.90928	0.015908	1	0.37392	CDKAL1	0.118177
23501	rs6913817	6:20877610-20878010	4.90928	0.015908	1	0.37392	CDKAL1	0.118177
23502	rs55752218:20975092:A:C	6:20877610-20878010	4.90928	0.015908	1	0.37392	CDKAL1	0.118177
23503	rs10498699:20975384:C:G	6:20877610-20878010	4.90928	0.015908	1	0.37392	CDKAL1	0.118177
23504	rs73733176:20975688:T:C	6:20877610-20878010	4.90928	0.015908	1	0.37392	CDKAL1	0.118177
23505	rs56822104:20977118:G:A	6:20877610-20878010	4.90928	0.015908	1	0.37392	CDKAL1	0.118177
23506	rs59426852:20977830:A:G	6:20877610-20878010	4.90928	0.015908	1	0.37392	CDKAL1	0.118177
23507	rs73070458:1035176:T:C	4:1016423-1016823	4.90903	0.0159109	1	-0.429493	FGFRL1	-0.812179
23508	14:77435973:AT:A	14:77419742-77420142	4.90903	0.0159109	1	-0.392626	LINC01629	#N/A
23509	rs748589:15716262:A:T	6:15761402-15761802	4.90899	0.0159113	1	0.955313	DTNBP1	0.0800687
23510	rs9476901:15731306:T:C	6:15761402-15761802	4.90899	0.0159113	1	0.955313	DTNBP1	0.0800687
23511	rs9349983:15732150:A:C	6:15761402-15761802	4.90899	0.0159113	1	0.955313	DTNBP1	0.0800687
23512	rs2025928:15732243:T:C	6:15761402-15761802	4.90899	0.0159113	1	0.955313	DTNBP1	0.0800687
23513	rs2025927:15732295:C:T	6:15761402-15761802	4.90899	0.0159113	1	0.955313	DTNBP1	0.0800687
23514	rs28725459:31132662:G:A	16:31033879-31034279	4.9089	0.0159123	1	0.927823	STX4	0.0489536
23515	rs1060506:31133449:C:T	16:31033879-31034279	4.9089	0.0159123	1	0.927823	STX4	0.0489536
23516	rs60996860:31134213:T:A	16:31033879-31034279	4.9089	0.0159123	1	0.927823	STX4	0.0489536
23517	rs10833159:19740029:A:G	11:19788405-19788805	4.9087	0.0159146	1	0.862116	MIR4694	#N/A
23518	rs2019913:32990535:G:A	22:32936000-32936400	4.90848	0.0159171	1	-0.611102	FBXO7	-0.0151716
23519	rs11859410	16:84483334-84483734	4.90843	0.0159177	1	-0.53434	ATP2C2-AS1	-0.074891
23520	rs2744153:1084906:A:G	16:1149965-1150365	4.90841	0.0159179	1	-0.444053	C1QTNF8	-0.0917993
23521	rs374366:1086537:T:G	16:1149965-1150365	4.90841	0.0159179	1	-0.444053	C1QTNF8	-0.0917993
23522	rs359447	5:173222580-173222980	4.90833	0.0159188	1	-0.774116	LINC01485	#N/A
23523	rs359450:173272243:T:A	5:173222580-173222980	4.90833	0.0159188	1	-0.774116	LINC01485	#N/A
23524	rs1548518	12:48135239-48135639	4.90822	0.0159201	1	-0.431708	ENDOU	-0.402078
23525	rs28562839:11237283:G:A	4:11183909-11184309	4.9082	0.0159203	1	0.635593	MIR572	#N/A
23526	rs3091517:48490744:TCGCA:T	20:48403474-48403874	4.90815	0.0159209	1	1.45439	SLC9A8	0.337196
23527	rs585976:48490904:T:G	20:48403474-48403874	4.90815	0.0159209	1	1.45439	SLC9A8	0.337196
23528	rs12243559:61539781:G:A	10:61501212-61501612	4.90809	0.0159216	1	-0.515523	MRLN	-0.682401
23529	rs882896:61540166:A:T	10:61501212-61501612	4.90809	0.0159216	1	-0.515523	MRLN	-0.682401
23530	rs2041731	12:4257612-4258012	4.90804	0.0159221	1	-0.496225	CCND2	-0.613893
23531	rs5749470:33000864:T:C	22:32936000-32936400	4.90785	0.0159244	1	-0.611102	FBXO7	-0.0151716
23532	rs765058	20:52785749-52786149	4.90773	0.0159258	1	0.537655	CYP24A1	15.0677
23533	rs56296291:137187144:T:C	9:137247846-137248246	4.90762	0.0159269	1	-0.487873	RXRA	-0.974031
23534	rs1392291:46018277:A:G	3:46014165-46014565	4.90725	0.0159312	1	0.503767	FYCO1	-0.243078
23535	rs6509175:45522998:C:G	19:45580490-45580890	4.90713	0.0159325	1	0.575472	ZNF296	3.0319
23536	rs4803789:45523369:T:G	19:45580490-45580890	4.90713	0.0159325	1	0.575472	ZNF296	3.0319
23537	rs35373181:45524005:T:TG	19:45580490-45580890	4.90713	0.0159325	1	0.575472	ZNF296	3.0319
23538	rs3058057:124315916:CACAA:C	3:124373452-124373852	4.90689	0.0159354	1	-0.687338	KALRN	-0.451581
23539	rs16835634:124316264:A:G	3:124373452-124373852	4.90689	0.0159354	1	-0.687338	KALRN	-0.451581
23540	rs13276413:54569292:T:C	8:54521977-54522377	4.90681	0.0159362	1	1.56789	LOC100507516	#N/A
23541	rs56097133:175313258:G:T	2:175275544-175275944	4.90681	0.0159363	1	0.726725	SCRN3	0.520642
23542	rs482833:21868850:A:T	13:21912995-21913395	4.90678	0.0159366	1	1.23753	LINC00539	#N/A
23543	rs552301:21868853:C:T	13:21912995-21913395	4.90678	0.0159366	1	1.23753	LINC00539	#N/A
23544	rs11202303:88786728:G:A	10:88713387-88713787	4.90654	0.0159393	1	-0.661269	SNCG	-0.304477
23545	rs35962247:88789893:C:T	10:88713387-88713787	4.90654	0.0159393	1	-0.661269	SNCG	-0.304477
23546	rs12572491:88793883:G:T	10:88713387-88713787	4.90654	0.0159393	1	-0.661269	SNCG	-0.304477
23547	rs11376623:37424794:A:AT	22:37408298-37408698	4.90652	0.0159395	1	-0.390905	TEX33	#N/A
23548	rs11416301:30872850:A:AT	1:30934475-30934875	4.9065	0.0159397	1	-0.661419	MATN1-AS1	-0.313918
23549	rs3867304:30872867:G:T	1:30934475-30934875	4.9065	0.0159397	1	-0.661419	MATN1-AS1	-0.313918
23550	rs3867305	1:30934475-30934875	4.9065	0.0159397	1	-0.661419	MATN1-AS1	-0.313918
23551	rs3853690:30873699:A:G	1:30934475-30934875	4.9065	0.0159397	1	-0.661419	MATN1-AS1	-0.313918
23552	rs6690600:30873767:C:T	1:30934475-30934875	4.9065	0.0159397	1	-0.661419	MATN1-AS1	-0.313918
23553	rs16970555	19:36010226-36010626	4.90649	0.0159399	1	-0.499952	DMKN	-0.0640594
23554	rs62163131:85964041:G:A	2:85970716-85971116	4.90633	0.0159418	1	0.582139	ATOH8	0.0450758
23555	rs17617943:85964832:G:A	2:85970716-85971116	4.90633	0.0159418	1	0.582139	ATOH8	0.0450758
23556	rs4961423:16859507:T:C	9:16954018-16954418	4.90632	0.0159419	1	1.37637	BNC2	#N/A
23557	rs4961424:16861468:G:C	9:16954018-16954418	4.90632	0.0159419	1	1.37637	BNC2	#N/A
23558	rs10733324:16866828:T:G	9:16954018-16954418	4.90632	0.0159419	1	1.37637	BNC2	#N/A
23559	rs474865:169195827:G:C	4:169113740-169114140	4.90632	0.0159419	1	0.821056	ANXA10	0.135945
23560	rs471276:169196203:C:G	4:169113740-169114140	4.90632	0.0159419	1	0.821056	ANXA10	0.135945
23561	rs550625	4:169113740-169114140	4.90632	0.0159419	1	0.821056	ANXA10	0.135945
23562	rs591212:169197682:T:G	4:169113740-169114140	4.90632	0.0159419	1	0.821056	ANXA10	0.135945
23563	rs486629:169198260:C:T	4:169113740-169114140	4.90632	0.0159419	1	0.821056	ANXA10	0.135945
23564	rs594343:169198379:C:A	4:169113740-169114140	4.90632	0.0159419	1	0.821056	ANXA10	0.135945
23565	rs620927:169199676:A:G	4:169113740-169114140	4.90632	0.0159419	1	0.821056	ANXA10	0.135945
23566	rs372101:5793582:T:C	12:5759923-5760323	4.90632	0.0159419	1	1.07913	NTF3	3.00843
23567	rs369900	12:5759923-5760323	4.90632	0.0159419	1	1.07913	NTF3	3.00843
23568	rs373843:5800224:G:A	12:5759923-5760323	4.90632	0.0159419	1	1.07913	NTF3	3.00843
23569	rs12422824:5801937:C:T	12:5759923-5760323	4.90632	0.0159419	1	1.07913	NTF3	3.00843
23570	rs141610222:5807002:G:A	12:5759923-5760323	4.90632	0.0159419	1	1.07913	NTF3	3.00843
23571	rs145488561:5807177:T:G	12:5759923-5760323	4.90632	0.0159419	1	1.07913	NTF3	3.00843
23572	rs138041841:5807592:C:T	12:5759923-5760323	4.90632	0.0159419	1	1.07913	NTF3	3.00843
23573	rs147456207:5808043:G:A	12:5759923-5760323	4.90632	0.0159419	1	1.07913	NTF3	3.00843
23574	rs11063828:5815173:G:A	12:5759923-5760323	4.90632	0.0159419	1	1.07913	NTF3	3.00843
23575	rs7308694:5816681:G:C	12:5759923-5760323	4.90632	0.0159419	1	1.07913	NTF3	3.00843
23576	rs12426540:5818906:A:G	12:5759923-5760323	4.90632	0.0159419	1	1.07913	NTF3	3.00843
23577	rs12422937:5820392:G:A	12:5759923-5760323	4.90632	0.0159419	1	1.07913	NTF3	3.00843
23578	rs11063830:5820633:C:A	12:5759923-5760323	4.90632	0.0159419	1	1.07913	NTF3	3.00843
23579	rs11063835:5831308:A:G	12:5759923-5760323	4.90632	0.0159419	1	1.07913	NTF3	3.00843
23580	rs11063839:5836418:C:A	12:5759923-5760323	4.90632	0.0159419	1	1.07913	NTF3	3.00843
23581	rs11063841:5837252:G:A	12:5759923-5760323	4.90632	0.0159419	1	1.07913	NTF3	3.00843
23582	rs3782640:5843001:C:T	12:5759923-5760323	4.90632	0.0159419	1	1.07913	NTF3	3.00843
23583	rs1962814:5843938:G:A	12:5759923-5760323	4.90632	0.0159419	1	1.07913	NTF3	3.00843
23584	rs17788455:5845668:T:C	12:5759923-5760323	4.90632	0.0159419	1	1.07913	NTF3	3.00843
23585	rs17195410:5848953:C:T	12:5759923-5760323	4.90632	0.0159419	1	1.07913	NTF3	3.00843
23586	rs143907630:5850448:TAC:T	12:5759923-5760323	4.90632	0.0159419	1	1.07913	NTF3	3.00843
23587	rs11063843:5851063:G:T	12:5759923-5760323	4.90632	0.0159419	1	1.07913	NTF3	3.00843
23588	rs3825284	12:5759923-5760323	4.90632	0.0159419	1	1.07913	NTF3	3.00843
23589	rs3782643:5853953:G:T	12:5759923-5760323	4.90632	0.0159419	1	1.07913	NTF3	3.00843
23590	rs11063844:5855922:G:A	12:5759923-5760323	4.90632	0.0159419	1	1.07913	NTF3	3.00843
23591	rs17788593:5857784:G:A	12:5759923-5760323	4.90632	0.0159419	1	1.07913	NTF3	3.00843
23592	rs17195529:5858461:A:G	12:5759923-5760323	4.90632	0.0159419	1	1.07913	NTF3	3.00843
23593	rs112364092:3140911:C:A	16:3193985-3194385	4.90632	0.0159419	1	-0.378246	CASP16P	-0.109518
23594	rs73381222:3592339:T:G	18:3593891-3594291	4.90632	0.0159419	1	0.421622	DLGAP1-AS1	#N/A
23595	rs4709500:161623546:C:T	6:161645933-161646333	4.90632	0.0159419	1	-0.734576	AGPAT4	-1.03243
23596	rs16892294:161626177:C:T	6:161645933-161646333	4.90632	0.0159419	1	-0.734576	AGPAT4	-1.03243
23597	rs3757024:161629323:C:T	6:161645933-161646333	4.90632	0.0159419	1	-0.734576	AGPAT4	-1.03243
23598	rs4709503:161632662:A:T	6:161645933-161646333	4.90632	0.0159419	1	-0.734576	AGPAT4	-1.03243
23599	rs12528706:161635158:C:G	6:161645933-161646333	4.90632	0.0159419	1	-0.734576	AGPAT4	-1.03243
23600	rs7617229:190070598:A:T	3:190019394-190019794	4.90622	0.015943	1	0.885195	CLDN1	0.354343
23601	rs375651867:28911378:GA:G	6:28928874-28929274	4.90579	0.0159478	1	1.12374	LINC01556	#N/A
23602	rs7325218:45887986:C:G	13:45866344-45866744	4.90579	0.0159479	1	0.443052	SNORA31B	#N/A
23603	rs7326689:45887987:T:G	13:45866344-45866744	4.90579	0.0159479	1	0.443052	SNORA31B	#N/A
23604	rs7325249:45888061:A:G	13:45866344-45866744	4.90579	0.0159479	1	0.443052	SNORA31B	#N/A
23605	rs10544527:145601153:GAC:G	6:145508720-145509120	4.9055	0.0159513	1	0.80181	EPM2A	-0.203392
23606	rs35834234:3147247:T:TG	16:3221553-3221953	4.90532	0.0159532	1	0.560062	OR1F1	-0.00616873
23607	rs78339171:44025048:T:C	21:43991118-43991518	4.90515	0.0159552	1	-0.899962	LINC01671	-0.0643862
23608	rs79163750:44025049:G:A	21:43991118-43991518	4.90515	0.0159552	1	-0.899962	LINC01671	-0.0643862
23609	rs6715829:234606162:A:T	2:234665349-234665749	4.90509	0.0159559	1	0.394187	LOC100286922	0.920559
23610	rs854546:94923764:A:C	7:94876236-94876636	4.90507	0.0159561	1	0.74507	PON1	0.00883547
23611	rs833053:43724356:T:C	6:43663345-43663745	4.90501	0.0159568	1	-0.375783	MRPS18A	0.118924
23612	rs11579396	1:231384485-231384885	4.90495	0.0159575	1	0.610121	GNPAT	0.732116
23613	rs12936502:9264071:C:T	17:9359564-9359964	4.9049	0.0159581	1	1.0897	STX8	0.0211253
23614	rs57390775:79337140:AT:A	9:79280389-79280789	4.90488	0.0159583	1	-0.513669	PRUNE2	-0.846599
23615	rs11731649:62129114:C:G	4:62076274-62076674	4.90483	0.0159589	1	-0.57671	0	#N/A
23616	rs56155039:70686063:G:A	17:70653910-70654310	4.90462	0.0159614	1	-0.441024	LINC00511	-0.358751
23617	rs56277924:70686202:C:T	17:70653910-70654310	4.90462	0.0159614	1	-0.441024	LINC00511	-0.358751
23618	rs7684291:7701947:A:G	4:7736448-7736848	4.90455	0.0159621	1	-0.575205	AFAP1-AS1	-0.328332
23619	rs4836585:130612383:C:A	9:130665743-130666143	4.90453	0.0159624	1	-0.525979	ST6GALNAC6	-0.440443
23620	rs4837192	9:130665743-130666143	4.90453	0.0159624	1	-0.525979	ST6GALNAC6	-0.440443
23621	rs10115613	9:130665743-130666143	4.90453	0.0159624	1	-0.525979	ST6GALNAC6	-0.440443
23622	rs2300199:121710302:A:G	7:121646718-121647118	4.90445	0.0159632	1	1.44893	PTPRZ1	0.258493
23623	rs60159595:121713531:G:T	7:121646718-121647118	4.90445	0.0159632	1	1.44893	PTPRZ1	0.258493
23624	rs59993706:121723765:G:C	7:121646718-121647118	4.90445	0.0159632	1	1.44893	PTPRZ1	0.258493
23625	rs2268077:121730020:G:C	7:121646718-121647118	4.90445	0.0159632	1	1.44893	PTPRZ1	0.258493
23626	rs74788047:121736851:A:C	7:121646718-121647118	4.90445	0.0159632	1	1.44893	PTPRZ1	0.258493
23627	rs75420459:121736871:C:T	7:121646718-121647118	4.90445	0.0159632	1	1.44893	PTPRZ1	0.258493
23628	rs72499551:121742363:C:T	7:121646718-121647118	4.90445	0.0159632	1	1.44893	PTPRZ1	0.258493
23629	rs59110694:121745255:C:T	7:121646718-121647118	4.90445	0.0159632	1	1.44893	PTPRZ1	0.258493
23630	rs791345:173192713:G:A	5:173222580-173222980	4.90437	0.0159642	1	-0.774116	LINC01485	#N/A
23631	rs791346:173192744:C:T	5:173222580-173222980	4.90437	0.0159642	1	-0.774116	LINC01485	#N/A
23632	rs35814266:61833961:G:A	1:61869507-61869907	4.90405	0.0159678	1	0.838824	NFIA-AS1	1.23038
23633	rs11234745	11:86385310-86385710	4.90393	0.0159693	1	-0.403797	ME3	-0.197749
23634	rs263636	9:16954018-16954418	4.9039	0.0159695	1	1.37637	BNC2	#N/A
23635	rs2768393:12507042:T:G	10:12482494-12482894	4.90386	0.01597	1	0.414948	CAMK1D	-0.271295
23636	rs2319711:169069596:A:G	4:169113740-169114140	4.90379	0.0159708	1	0.821056	ANXA10	0.135945
23637	rs2000479	8:101487711-101488111	4.90367	0.0159723	1	2.12788	ANKRD46	-0.0367585
23638	rs11744778:157287172:G:A	5:157339731-157340131	4.90361	0.0159729	1	0.52334	CLINT1	-0.0656933
23639	rs201135973:157293405:T:A	5:157339731-157340131	4.90361	0.0159729	1	0.52334	CLINT1	-0.0656933
23640	rs13157481:157293907:A:G	5:157339731-157340131	4.90361	0.0159729	1	0.52334	CLINT1	-0.0656933
23641	rs13168750:157296182:A:G	5:157339731-157340131	4.90361	0.0159729	1	0.52334	CLINT1	-0.0656933
23642	rs6898964:157296570:G:A	5:157339731-157340131	4.90361	0.0159729	1	0.52334	CLINT1	-0.0656933
23643	rs6556287:157297217:A:G	5:157339731-157340131	4.90361	0.0159729	1	0.52334	CLINT1	-0.0656933
23644	rs13164400:157299375:G:A	5:157339731-157340131	4.90361	0.0159729	1	0.52334	CLINT1	-0.0656933
23645	rs17071911	4:182459573-182459973	4.90356	0.0159735	1	0.604426	LINC02500	#N/A
23646	rs1545184:182542610:T:C	4:182459573-182459973	4.90356	0.0159735	1	0.604426	LINC02500	#N/A
23647	rs2263788:52819934:C:T	20:52724251-52724651	4.90337	0.0159757	1	3.3021	BCAS1	0.858426
23648	rs1986262:75283517:A:T	7:75357537-75357937	4.90335	0.0159758	1	-0.391702	HIP1	-0.696542
23649	rs12699581:14258834:T:C	7:14224093-14224493	4.90324	0.0159771	1	-0.683723	ETV1	-0.281765
23650	rs7675072:148685770:C:T	4:148605142-148605542	4.90309	0.0159788	1	0.362189	PRMT9	1.15921
23651	rs1851787:196201822:C:T	2:196195269-196195669	4.90306	0.0159792	1	0.634113	SLC39A10	0.349588
23652	rs1851786:196201958:C:G	2:196195269-196195669	4.90306	0.0159792	1	0.634113	SLC39A10	0.349588
23653	rs59395359:196204741:C:T	2:196195269-196195669	4.90306	0.0159792	1	0.634113	SLC39A10	0.349588
23654	rs9902883:10740608:T:C	17:10701689-10702089	4.90282	0.015982	1	-0.385674	TMEM238L	-0.674957
23655	rs8065547:10741213:T:C	17:10701689-10702089	4.90282	0.015982	1	-0.385674	TMEM238L	-0.674957
23656	rs7139341:5780026:T:A	12:5759923-5760323	4.90262	0.0159842	1	1.07913	NTF3	3.00843
23657	rs2080105:5780596:T:C	12:5759923-5760323	4.90262	0.0159842	1	1.07913	NTF3	3.00843
23658	rs2215738	12:5759923-5760323	4.90262	0.0159842	1	1.07913	NTF3	3.00843
23659	rs17787981:5786339:A:G	12:5759923-5760323	4.90262	0.0159842	1	1.07913	NTF3	3.00843
23660	rs6510946:765994:T:C	19:823539-823939	4.90251	0.0159855	1	-0.682964	PLPPR3	-0.310077
23661	rs35085:31138318:G:A	12:31158851-31159251	4.90248	0.0159858	1	-0.542002	DDX11-AS1	-0.885502
23662	3:196797109:C:CT	3:196756544-196756944	4.90237	0.0159871	1	0.467246	MELTF	1.61691
23663	rs9626449:46204786:C:T	22:46138797-46139197	4.90235	0.0159874	1	0.762078	MIR4762	#N/A
23664	rs6007164:46206379:C:T	22:46138797-46139197	4.90235	0.0159874	1	0.762078	MIR4762	#N/A
23665	rs6007165:46209537:G:A	22:46138797-46139197	4.90235	0.0159874	1	0.762078	MIR4762	#N/A
23666	rs6006812:46222090:G:A	22:46138797-46139197	4.90235	0.0159874	1	0.762078	MIR4762	#N/A
23667	rs6007170:46223194:C:T	22:46138797-46139197	4.90235	0.0159874	1	0.762078	MIR4762	#N/A
23668	rs9626454:46224561:A:G	22:46138797-46139197	4.90235	0.0159874	1	0.762078	MIR4762	#N/A
23669	rs9626455:46224648:A:G	22:46138797-46139197	4.90235	0.0159874	1	0.762078	MIR4762	#N/A
23670	rs6006814	22:46138797-46139197	4.90235	0.0159874	1	0.762078	MIR4762	#N/A
23671	rs57123916:767339:AT:A	19:823539-823939	4.90199	0.0159915	1	-0.682964	PLPPR3	-0.310077
23672	rs7373994:46701114:G:C	3:46732261-46732661	4.90196	0.0159919	1	-0.492174	ALS2CL	-0.135079
23673	rs76235668:111425081:A:G	11:111411594-111411994	4.9019	0.0159925	1	-0.657148	LAYN	-0.4532
23674	rs77632452:111428510:T:C	11:111411594-111411994	4.9019	0.0159925	1	-0.657148	LAYN	-0.4532
23675	rs77922565:111437497:G:C	11:111411594-111411994	4.9019	0.0159925	1	-0.657148	LAYN	-0.4532
23676	rs28607360:50731310:A:G	22:50752816-50753216	4.90182	0.0159934	1	0.446718	PLXNB2	-0.265034
23677	rs28639985:50734418:C:T	22:50752816-50753216	4.90182	0.0159934	1	0.446718	PLXNB2	-0.265034
23678	rs28611014:50734890:C:T	22:50752816-50753216	4.90182	0.0159934	1	0.446718	PLXNB2	-0.265034
23679	rs1481361:218858746:T:C	1:218879217-218879617	4.90179	0.0159938	1	0.684469	C1orf143	#N/A
23680	rs922716:218858014:C:T	1:218879217-218879617	4.90179	0.0159938	1	0.684469	C1orf143	#N/A
23681	rs993925	1:218879217-218879617	4.90179	0.0159938	1	0.684469	C1orf143	#N/A
23682	rs4128458	1:201376002-201376402	4.90169	0.0159949	1	0.464992	LAD1	0.354788
23683	rs2719183:201358713:C:G	1:201376002-201376402	4.90169	0.0159949	1	0.464992	LAD1	0.354788
23684	rs55998361:47011777:C:A	21:46933317-46933717	4.90162	0.0159957	1	-0.383371	SLC19A1	-1.09506
23685	rs62214354:47011072:T:C	21:46933317-46933717	4.90162	0.0159957	1	-0.383371	SLC19A1	-1.09506
23686	rs274001:137632678:C:T	7:137633563-137633963	4.90151	0.0159971	1	-0.55843	CREB3L2-AS1	#N/A
23687	rs16942756:89685287:A:G	15:89592740-89593140	4.90142	0.015998	1	1.39886	ABHD2	0.181058
23688	rs2675153:11133708:G:A	3:11206458-11206858	4.90135	0.0159989	1	0.944499	HRH1	0.838072
23689	rs71121055:180835947:AT:A	1:180851039-180851439	4.90121	0.0160004	1	0.632195	KIAA1614	-0.829775
23690	rs12142258:68003628:G:A	1:68017932-68018332	4.90087	0.0160044	1	0.350654	SERBP1	0.11854
23691	rs61770477:68007754:T:C	1:68017932-68018332	4.90087	0.0160044	1	0.350654	SERBP1	0.11854
23692	rs55934166:95011851:C:G	12:94955759-94956159	4.9007	0.0160063	1	0.7251	MIR5700	#N/A
23693	rs61427548:95011883:A:G	12:94955759-94956159	4.9007	0.0160063	1	0.7251	MIR5700	#N/A
23694	rs61936686:95014299:G:A	12:94955759-94956159	4.9007	0.0160063	1	0.7251	MIR5700	#N/A
23695	rs2509978	11:62192827-62193227	4.90058	0.0160077	1	0.50289	SCGB1A1	-0.0815194
23696	rs34722747:4001840:TA:T	11:4081770-4082170	4.90038	0.01601	1	0.443953	RRM1	0.0721466
23697	rs884438:28570438:A:C	2:28668735-28669135	4.90035	0.0160104	1	0.849148	PLB1	2.76765
23698	rs2838612:46065632:T:C	21:45994692-45995092	4.90029	0.016011	1	-0.486225	KRTAP10-4	#N/A
23699	rs28625145:12183846:C:T	11:12121984-12122384	4.90019	0.0160122	1	-0.428679	MICAL2	-0.667407
23700	rs478699:79258395:T:C	9:79280389-79280789	4.90001	0.0160143	1	-0.513669	PRUNE2	-0.846599
23701	rs142420397:136451851:G:A	9:136407165-136407565	4.90001	0.0160143	1	-0.571193	ADAMTSL2	-1.39856
23702	rs75036295:44604270:T:C	7:44675787-44676187	4.9	0.0160143	1	-0.39059	OGDH	-0.256311
23703	rs79292486:44604275:C:G	7:44675787-44676187	4.9	0.0160143	1	-0.39059	OGDH	-0.256311
23704	rs78372082:62263224:A:G	11:62225988-62226388	4.89982	0.0160165	1	-0.475089	SCGB1A1	-0.0815194
23705	rs56122523:56577107:AT:A	12:56540467-56540867	4.89971	0.0160177	1	-0.425905	MYL6B	0.0220934
23706	rs667026:26861171:G:C	17:26855329-26855729	4.89963	0.0160186	1	-0.492237	FOXN1	-2.48567
23707	rs73480410:100058569:C:G	15:99973538-99973938	4.89958	0.0160192	1	-0.445845	MEF2A	-0.19031
23708	rs4278726	15:99973538-99973938	4.89958	0.0160192	1	-0.445845	MEF2A	-0.19031
23709	rs4965523:100070079:A:G	15:99973538-99973938	4.89958	0.0160192	1	-0.445845	MEF2A	-0.19031
23710	rs8036995:100071641:C:T	15:99973538-99973938	4.89958	0.0160192	1	-0.445845	MEF2A	-0.19031
23711	rs8037586:100071642:A:G	15:99973538-99973938	4.89958	0.0160192	1	-0.445845	MEF2A	-0.19031
23712	rs7527706:65595925:T:A	1:65531685-65532085	4.89948	0.0160204	1	-0.441844	JAK1	0.185161
23713	rs2298609:100582699:A:G	11:100631419-100631819	4.89945	0.0160207	1	-0.41035	LOC100128386	-0.367461
23714	rs1502284:100584150:T:G	11:100631419-100631819	4.89945	0.0160207	1	-0.41035	LOC100128386	-0.367461
23715	rs6590814	11:100631419-100631819	4.89945	0.0160207	1	-0.41035	LOC100128386	-0.367461
23716	rs4753984:100592948:T:A	11:100631419-100631819	4.89945	0.0160207	1	-0.41035	LOC100128386	-0.367461
23717	rs7130275:100595013:T:C	11:100631419-100631819	4.89945	0.0160207	1	-0.41035	LOC100128386	-0.367461
23718	rs7103397:100595418:T:C	11:100631419-100631819	4.89945	0.0160207	1	-0.41035	LOC100128386	-0.367461
23719	rs7112041:100596336:A:C	11:100631419-100631819	4.89945	0.0160207	1	-0.41035	LOC100128386	-0.367461
23720	rs11224413:100596652:T:C	11:100631419-100631819	4.89945	0.0160207	1	-0.41035	LOC100128386	-0.367461
23721	rs7952055:100597974:G:A	11:100631419-100631819	4.89945	0.0160207	1	-0.41035	LOC100128386	-0.367461
23722	rs7928576:100598981:C:T	11:100631419-100631819	4.89945	0.0160207	1	-0.41035	LOC100128386	-0.367461
23723	rs10201115:38463120:A:G	2:38517502-38517902	4.89941	0.0160212	1	1.4297	ATL2	0.522664
23724	rs60881236:82165785:G:A	16:82116331-82116731	4.89904	0.0160254	1	0.92341	HSD17B2	0.56681
23725	rs10833160:19740030:T:C	11:19788405-19788805	4.89892	0.0160268	1	0.862116	MIR4694	#N/A
23726	rs4759294:54152627:G:C	12:54175255-54175655	4.89879	0.0160282	1	-0.66292	CISTR	#N/A
23727	rs6127119	20:52817512-52817912	4.89878	0.0160284	1	0.639578	PFDN4	0.779332
23728	rs59491290:169474467:GA:G	6:169569464-169569864	4.89878	0.0160284	1	-0.431748	LINC01615	#N/A
23729	rs2072636:167226936:T:C	6:167308078-167308478	4.89865	0.0160299	1	0.67163	RPS6KA2-AS1	#N/A
23730	rs146255178:85002743:A:G	1:85098590-85098990	4.89851	0.0160315	1	0.407391	LINC01555	2.47632
23731	rs140100393:85007622:TTTTG:T	1:85098590-85098990	4.89851	0.0160315	1	0.407391	LINC01555	2.47632
23732	rs145696017:85010792:T:C	1:85098590-85098990	4.89851	0.0160315	1	0.407391	LINC01555	2.47632
23733	rs17374753:85011584:T:C	1:85098590-85098990	4.89851	0.0160315	1	0.407391	LINC01555	2.47632
23734	rs4907081:85021589:G:A	1:85098590-85098990	4.89851	0.0160315	1	0.407391	LINC01555	2.47632
23735	rs141591239:85022234:A:C	1:85098590-85098990	4.89851	0.0160315	1	0.407391	LINC01555	2.47632
23736	rs76681350:85027320:G:A	1:85098590-85098990	4.89851	0.0160315	1	0.407391	LINC01555	2.47632
23737	rs76372694:85029963:A:C	1:85098590-85098990	4.89851	0.0160315	1	0.407391	LINC01555	2.47632
23738	rs41284599:85031492:T:C	1:85098590-85098990	4.89851	0.0160315	1	0.407391	LINC01555	2.47632
23739	rs116229375:85043986:T:C	1:85098590-85098990	4.89851	0.0160315	1	0.407391	LINC01555	2.47632
23740	rs148695233:85044859:CT:C	1:85098590-85098990	4.89851	0.0160315	1	0.407391	LINC01555	2.47632
23741	rs17375358:85065137:G:T	1:85098590-85098990	4.89851	0.0160315	1	0.407391	LINC01555	2.47632
23742	rs75032063:85077627:G:A	1:85098590-85098990	4.89851	0.0160315	1	0.407391	LINC01555	2.47632
23743	rs200538964:85086154:C:CA	1:85098590-85098990	4.89851	0.0160315	1	0.407391	LINC01555	2.47632
23744	rs7247306:1740899:G:C	19:1773258-1773658	4.89839	0.0160329	1	0.391147	ONECUT3	-0.616092
23745	rs117068307:131126199:G:A	9:131067242-131067642	4.89811	0.0160361	1	-0.520382	TRUB2	-0.15276
23746	rs74788084:131131399:G:A	9:131067242-131067642	4.89811	0.0160361	1	-0.520382	TRUB2	-0.15276
23747	rs76077612:131132932:C:T	9:131067242-131067642	4.89811	0.0160361	1	-0.520382	TRUB2	-0.15276
23748	rs2286815:131133899:G:A	9:131067242-131067642	4.89811	0.0160361	1	-0.520382	TRUB2	-0.15276
23749	rs75097072:131138494:T:C	9:131067242-131067642	4.89811	0.0160361	1	-0.520382	TRUB2	-0.15276
23750	rs199669936:131138774:T:TA	9:131067242-131067642	4.89811	0.0160361	1	-0.520382	TRUB2	-0.15276
23751	rs112515803:131140592:T:C	9:131067242-131067642	4.89811	0.0160361	1	-0.520382	TRUB2	-0.15276
23752	rs150126637:131140677:A:G	9:131067242-131067642	4.89811	0.0160361	1	-0.520382	TRUB2	-0.15276
23753	rs143756853:131142956:C:T	9:131067242-131067642	4.89811	0.0160361	1	-0.520382	TRUB2	-0.15276
23754	rs2240949	9:131067242-131067642	4.89811	0.0160361	1	-0.520382	TRUB2	-0.15276
23755	rs74326936:131148777:C:G	9:131067242-131067642	4.89811	0.0160361	1	-0.520382	TRUB2	-0.15276
23756	rs200134724:131150964:A:C	9:131067242-131067642	4.89811	0.0160361	1	-0.520382	TRUB2	-0.15276
23757	rs138050199:131150965:AATG:A	9:131067242-131067642	4.89811	0.0160361	1	-0.520382	TRUB2	-0.15276
23758	rs2240943:131153917:A:G	9:131067242-131067642	4.89811	0.0160361	1	-0.520382	TRUB2	-0.15276
23759	rs78202609:131155027:G:T	9:131067242-131067642	4.89811	0.0160361	1	-0.520382	TRUB2	-0.15276
23760	rs16903701:34701065:T:C	5:34751896-34752296	4.89801	0.0160372	1	1.75675	RAI14	-0.2458
23761	rs74760886:34710001:T:C	5:34751896-34752296	4.89801	0.0160372	1	1.75675	RAI14	-0.2458
23762	rs11630918	15:75092488-75092888	4.89771	0.0160407	1	0.498816	MIR4513	#N/A
23763	rs60467427:80342628:AG:A	17:80244913-80245313	4.89762	0.0160418	1	-0.387289	LINC01970	0.433024
23764	rs58358907:72266573:A:AT	11:72311636-72312036	4.89758	0.0160422	1	-0.595385	MIR139	#N/A
23765	rs7924740	11:72311636-72312036	4.89758	0.0160422	1	-0.595385	MIR139	#N/A
23766	rs1110011:72272587:T:C	11:72311636-72312036	4.89758	0.0160422	1	-0.595385	MIR139	#N/A
23767	rs9984876:45427490:G:C	21:45372120-45372520	4.89758	0.0160422	1	0.717224	AGPAT3	-0.177151
23768	rs9977460:45429264:C:T	21:45372120-45372520	4.89758	0.0160422	1	0.717224	AGPAT3	-0.177151
23769	rs28392170:176492883:T:G	5:176493163-176493563	4.8974	0.0160443	1	-0.454806	FGFR4	0.0295983
23770	rs12331305:25633742:C:T	4:25540176-25540576	4.8972	0.0160466	1	0.879886	LOC101929161	#N/A
23771	rs10425071:2991715:T:C	19:2901758-2902158	4.89707	0.0160481	1	-0.365028	ZNF57	-0.464836
23772	rs11259971:88358823:T:C	16:88271198-88271598	4.89699	0.016049	1	1.87118	LINC02182	5.86083
23773	rs28532781:132932531:G:A	12:132927727-132928127	4.89678	0.0160514	1	-0.624212	LOC101928416	#N/A
23774	rs67413326:27905021:AT:A	12:27833552-27833952	4.89672	0.0160521	1	-0.705342	REP15	-0.638186
23775	rs10718532:27905022:T:A	12:27833552-27833952	4.89672	0.0160521	1	-0.705342	REP15	-0.638186
23776	rs12809107:27905026:A:T	12:27833552-27833952	4.89672	0.0160521	1	-0.705342	REP15	-0.638186
23777	rs2881578:27909883:A:G	12:27833552-27833952	4.89672	0.0160521	1	-0.705342	REP15	-0.638186
23778	rs4931389:27910394:A:G	12:27833552-27833952	4.89672	0.0160521	1	-0.705342	REP15	-0.638186
23779	rs9578139:30386310:T:C	13:30480698-30481098	4.89636	0.0160563	1	-0.59237	LINC00297	#N/A
23780	rs2761938:30407996:A:G	13:30480698-30481098	4.89636	0.0160563	1	-0.59237	LINC00297	#N/A
23781	rs2761939:30408738:A:C	13:30480698-30481098	4.89636	0.0160563	1	-0.59237	LINC00297	#N/A
23782	rs2761940:30409870:A:G	13:30480698-30481098	4.89636	0.0160563	1	-0.59237	LINC00297	#N/A
23783	rs373821693:38349209:CTTCT:C	15:38421758-38422158	4.89633	0.0160567	1	-0.414446	LINC01852	0.337919
23784	rs2837:166877509:G:A	1:166871471-166871871	4.89613	0.016059	1	0.580098	TADA1	0.500663
23785	rs11582566:166904145:G:A	1:166871471-166871871	4.89613	0.016059	1	0.580098	TADA1	0.500663
23786	rs2075982	1:166871471-166871871	4.89613	0.016059	1	0.580098	TADA1	0.500663
23787	rs2072741:166929664:C:T	1:166871471-166871871	4.89613	0.016059	1	0.580098	TADA1	0.500663
23788	rs393025:166944928:C:A	1:166871471-166871871	4.89613	0.016059	1	0.580098	TADA1	0.500663
23789	rs453395:166945128:A:G	1:166871471-166871871	4.89613	0.016059	1	0.580098	TADA1	0.500663
23790	rs59923972:87137746:CT:C	16:87232013-87232413	4.89608	0.0160595	1	-0.555497	LOC101928708	#N/A
23791	rs1308512:87279298:A:G	9:87267396-87267796	4.89608	0.0160595	1	0.816053	NTRK2	-0.130929
23792	rs113969157:819080:G:A	19:738538-738938	4.89592	0.0160614	1	-0.48575	MISP	-0.139897
23793	rs28710300:70514663:C:T	14:70465901-70466301	4.89592	0.0160614	1	0.492245	SNORD169	#N/A
23794	rs2895527	10:12626140-12626540	4.89582	0.0160625	1	0.611614	MIR4480	#N/A
23795	rs7026112:21852181:G:T	9:21871253-21871653	4.89566	0.0160644	1	0.670325	MTAP	0.0460461
23796	rs3802393	9:21871253-21871653	4.89566	0.0160644	1	0.670325	MTAP	0.0460461
23797	rs3785631:15945946:A:G	17:15851197-15851597	4.8955	0.0160662	1	-0.459863	ADORA2B	-0.970968
23798	rs9889822:15948963:C:T	17:15851197-15851597	4.8955	0.0160662	1	-0.459863	ADORA2B	-0.970968
23799	rs9909615:15949099:C:T	17:15851197-15851597	4.8955	0.0160662	1	-0.459863	ADORA2B	-0.970968
23800	rs6495316:78986101:T:A	15:79032576-79032976	4.89548	0.0160664	1	0.572864	LOC646938	#N/A
23801	rs7260:26413917:C:T	2:26415104-26415504	4.89544	0.0160669	1	-0.581848	GAREM2	-0.827876
23802	rs10863183:87249305:C:T	16:87232013-87232413	4.89543	0.016067	1	-0.555497	LOC101928708	#N/A
23803	rs73330076:61578343:C:T	17:61620436-61620836	4.89529	0.0160686	1	-0.495821	DCAF7	0.0719796
23804	rs5824767:46302748:A:AC	18:46342100-46342500	4.89504	0.0160715	1	-0.500464	SMAD7	-0.311056
23805	rs57662195:113890474:C:T	11:113931430-113931830	4.89503	0.0160716	1	-0.496876	ZBTB16	-0.578715
23806	rs56795401:113890665:ATTT:A	11:113931430-113931830	4.89503	0.0160716	1	-0.496876	ZBTB16	-0.578715
23807	rs59842979:113890882:A:G	11:113931430-113931830	4.89503	0.0160716	1	-0.496876	ZBTB16	-0.578715
23808	rs17626940:113892708:G:A	11:113931430-113931830	4.89503	0.0160716	1	-0.496876	ZBTB16	-0.578715
23809	rs147529661:113894272:AG:A	11:113931430-113931830	4.89503	0.0160716	1	-0.496876	ZBTB16	-0.578715
23810	rs7944832:113894739:C:T	11:113931430-113931830	4.89503	0.0160716	1	-0.496876	ZBTB16	-0.578715
23811	rs3893296	4:37972305-37972705	4.89497	0.0160724	1	0.706321	PTTG2	0.038188
23812	rs3893297:37900382:G:A	4:37972305-37972705	4.89497	0.0160724	1	0.706321	PTTG2	0.038188
23813	rs79134780:82373936:G:A	2:82349574-82349974	4.89496	0.0160725	1	0.66617	LINC01815	#N/A
23814	rs10714868:82392364:CT:C	2:82349574-82349974	4.89496	0.0160725	1	0.66617	LINC01815	#N/A
23815	rs77060970:82413524:G:A	2:82349574-82349974	4.89496	0.0160725	1	0.66617	LINC01815	#N/A
23816	rs17021547:82423527:C:T	2:82349574-82349974	4.89496	0.0160725	1	0.66617	LINC01815	#N/A
23817	rs80048865:82425756:G:A	2:82349574-82349974	4.89496	0.0160725	1	0.66617	LINC01815	#N/A
23818	rs74457698:82428779:T:C	2:82349574-82349974	4.89496	0.0160725	1	0.66617	LINC01815	#N/A
23819	rs80084791:82430515:T:C	2:82349574-82349974	4.89496	0.0160725	1	0.66617	LINC01815	#N/A
23820	rs75470934:82442014:C:T	2:82349574-82349974	4.89496	0.0160725	1	0.66617	LINC01815	#N/A
23821	rs78841913:82449568:G:A	2:82349574-82349974	4.89496	0.0160725	1	0.66617	LINC01815	#N/A
23822	rs2012651	11:19788405-19788805	4.8943	0.01608	1	0.862116	MIR4694	#N/A
23823	rs73302927:56234138:A:G	20:56141923-56142323	4.89404	0.0160831	1	-0.830806	PCK1	-3.09308
23824	rs74454545:55416125:A:G	4:55434363-55434763	4.89404	0.0160831	1	0.507322	LINC02260	0.0779813
23825	rs28435389:55418734:G:C	4:55434363-55434763	4.89404	0.0160831	1	0.507322	LINC02260	0.0779813
23826	rs55719327:95994459:C:CA	8:95989420-95989820	4.89404	0.0160831	1	-0.633659	NDUFAF6	-0.421351
23827	rs1563082:95999543:G:A	8:95989420-95989820	4.89404	0.0160831	1	-0.633659	NDUFAF6	-0.421351
23828	rs33949611:96009280:AAG:A	8:95989420-95989820	4.89404	0.0160831	1	-0.633659	NDUFAF6	-0.421351
23829	rs10112501:96013470:C:T	8:95989420-95989820	4.89404	0.0160831	1	-0.633659	NDUFAF6	-0.421351
23830	rs28456359:96013727:C:T	8:95989420-95989820	4.89404	0.0160831	1	-0.633659	NDUFAF6	-0.421351
23831	rs2678831:96073817:A:T	8:95989420-95989820	4.89404	0.0160831	1	-0.633659	NDUFAF6	-0.421351
23832	rs2678835:96076672:G:A	8:95989420-95989820	4.89404	0.0160831	1	-0.633659	NDUFAF6	-0.421351
23833	rs2599707:96077375:T:C	8:95989420-95989820	4.89404	0.0160831	1	-0.633659	NDUFAF6	-0.421351
23834	rs2002243:96081940:A:G	8:95989420-95989820	4.89404	0.0160831	1	-0.633659	NDUFAF6	-0.421351
23835	rs7920131:117742028:T:C	10:117759703-117760103	4.89404	0.0160831	1	-0.532597	SNORD158	#N/A
23836	rs58139763:117743643:G:A	10:117759703-117760103	4.89404	0.0160831	1	-0.532597	SNORD158	#N/A
23837	rs61443059:117797778:T:TG	10:117759703-117760103	4.89404	0.0160831	1	-0.532597	SNORD158	#N/A
23838	rs10860757	12:102107050-102107450	4.89402	0.0160833	1	0.498236	CHPT1	0.172295
23839	rs4926199	19:14491874-14492274	4.89378	0.0160861	1	0.367574	ADGRE5	1.31864
23840	rs5792902:80054877:TA:T	11:80147557-80147957	4.89352	0.0160891	1	1.32273	LINC02720	#N/A
23841	rs37395:123549210:A:C	5:123614105-123614505	4.89296	0.0160956	1	-0.552964	LINC01170	#N/A
23842	rs4283419	2:107684503-107684903	4.89294	0.0160959	1	-0.532857	ST6GAL2	-1.77213
23843	rs11888505:107732913:G:A	2:107684503-107684903	4.89294	0.0160959	1	-0.532857	ST6GAL2	-1.77213
23844	rs72938688:107733665:C:T	2:107684503-107684903	4.89294	0.0160959	1	-0.532857	ST6GAL2	-1.77213
23845	rs72938692:107734527:T:C	2:107684503-107684903	4.89294	0.0160959	1	-0.532857	ST6GAL2	-1.77213
23846	rs6934345:80337268:G:A	6:80359370-80359770	4.89293	0.016096	1	1.34901	SH3BGRL2	0.424441
23847	rs997226	6:80359370-80359770	4.89293	0.016096	1	1.34901	SH3BGRL2	0.424441
23848	rs57805431:102083520:T:C	9:102028693-102029093	4.89248	0.0161012	1	0.806545	SEC61B	0.0818226
23849	rs7853668:102104821:T:C	9:102028693-102029093	4.89248	0.0161012	1	0.806545	SEC61B	0.0818226
23850	rs6502158:11508051:A:C	17:11528292-11528692	4.89248	0.0161012	1	0.548454	DNAH9	-0.129747
23851	rs28679319:64715744:G:A	17:64687769-64688169	4.89248	0.0161012	1	0.408136	MIR634	#N/A
23852	rs2294934:6145407:G:A	1:6203481-6203881	4.89248	0.0161012	1	-0.592937	CHD5	-1.08979
23853	rs4908564:6624664:T:G	1:6562082-6562482	4.89248	0.0161012	1	-0.53756	PLEKHG5	-0.217946
23854	rs11122094	1:6562082-6562482	4.89248	0.0161012	1	-0.53756	PLEKHG5	-0.217946
23855	rs200605654:12620880:G:GT	1:12535755-12536155	4.89248	0.0161012	1	0.545367	SNORA59B	0.32375
23856	rs71651926:37042678:G:A	1:36952509-36952909	4.89248	0.0161012	1	0.585408	CSF3R	#N/A
23857	rs35042321:37043023:G:A	1:36952509-36952909	4.89248	0.0161012	1	0.585408	CSF3R	#N/A
23858	rs34960978:37045559:C:T	1:36952509-36952909	4.89248	0.0161012	1	0.585408	CSF3R	#N/A
23859	rs35970695:37046455:G:A	1:36952509-36952909	4.89248	0.0161012	1	0.585408	CSF3R	#N/A
23860	rs71651927:37046609:G:A	1:36952509-36952909	4.89248	0.0161012	1	0.585408	CSF3R	#N/A
23861	rs12085646:201360049:G:T	1:201376002-201376402	4.89248	0.0161012	1	0.464992	LAD1	0.354788
23862	rs146754352:201365538:C:CTCTA	1:201376002-201376402	4.89248	0.0161012	1	0.464992	LAD1	0.354788
23863	rs4669736:11631780:G:A	2:11549262-11549662	4.89248	0.0161012	1	0.947272	LINC00570	-1.07106
23864	rs79531368:11636014:T:C	2:11549262-11549662	4.89248	0.0161012	1	0.947272	LINC00570	-1.07106
23865	rs73994856:232540709:C:T	2:232491139-232491539	4.89248	0.0161012	1	-0.540796	TEX44	#N/A
23866	rs73029645:11097826:C:A	3:11187574-11187974	4.89248	0.0161012	1	0.72348	HRH1	0.838072
23867	rs73029649:11099571:G:A	3:11187574-11187974	4.89248	0.0161012	1	0.72348	HRH1	0.838072
23868	rs4957727	5:107193520-107193920	4.89248	0.0161012	1	1.165	EFNA5	-0.738115
23869	rs6893325:173179475:G:A	5:173222580-173222980	4.89248	0.0161012	1	-0.774116	LINC01485	#N/A
23870	rs17882672:53408883:C:T	6:53329641-53330041	4.89248	0.0161012	1	-0.594422	GCLC	0.338617
23871	rs12154110:53423207:G:A	6:53361558-53361958	4.89248	0.0161012	1	0.757579	GCLC	0.338617
23872	rs6468434:37547892:C:T	8:37457305-37457705	4.89248	0.0161012	1	0.425908	LINC01605	#N/A
23873	rs6995379	8:37457305-37457705	4.89248	0.0161012	1	0.425908	LINC01605	#N/A
23874	rs12683222:38092795:A:T	9:38033943-38034343	4.89248	0.0161012	1	0.847022	SHB	0.863341
23875	rs34492987:38094123:G:A	9:38033943-38034343	4.89248	0.0161012	1	0.847022	SHB	0.863341
23876	rs13440365:38095408:G:A	9:38033943-38034343	4.89248	0.0161012	1	0.847022	SHB	0.863341
23877	rs2183127:38097436:T:C	9:38033943-38034343	4.89248	0.0161012	1	0.847022	SHB	0.863341
23878	rs76455313:76516654:A:G	11:76510149-76510549	4.89248	0.0161012	1	0.434037	TSKU	2.48333
23879	rs111755809:129270689:G:A	11:129304558-129304958	4.89248	0.0161012	1	0.731372	BARX2	1.10083
23880	rs73312458:63124479:A:G	12:63179680-63180080	4.89248	0.0161012	1	0.414718	PPM1H	-0.703904
23881	rs11174622:63125088:G:A	12:63179680-63180080	4.89248	0.0161012	1	0.414718	PPM1H	-0.703904
23882	rs4238379:50392011:A:G	15:50461013-50461413	4.89248	0.0161012	1	0.478342	SLC27A2	2.23993
23883	rs142524644:90079002:A:G	15:90046443-90046843	4.89248	0.0161012	1	-0.422486	RHCG	-0.535459
23884	rs7183627	15:90046443-90046843	4.89248	0.0161012	1	-0.422486	RHCG	-0.535459
23885	rs202165835:53571007:CA:C	17:53661399-53661799	4.89248	0.0161012	1	0.889617	TMEM100	#N/A
23886	rs115178188:53587935:C:A	17:53661399-53661799	4.89248	0.0161012	1	0.889617	TMEM100	#N/A
23887	rs11869548:74596903:T:C	17:74593346-74593746	4.89248	0.0161012	1	-0.383436	ST6GALNAC2	-0.801314
23888	rs115758633:74597698:T:A	17:74593346-74593746	4.89248	0.0161012	1	-0.383436	ST6GALNAC2	-0.801314
23889	17:74604471:A:G	17:74593346-74593746	4.89248	0.0161012	1	-0.383436	ST6GALNAC2	-0.801314
23890	rs192465522:74605173:A:G	17:74593346-74593746	4.89248	0.0161012	1	-0.383436	ST6GALNAC2	-0.801314
23891	rs149018724:74605239:G:A	17:74593346-74593746	4.89248	0.0161012	1	-0.383436	ST6GALNAC2	-0.801314
23892	rs140209092:74605537:G:A	17:74593346-74593746	4.89248	0.0161012	1	-0.383436	ST6GALNAC2	-0.801314
23893	rs150309515:74605541:A:C	17:74593346-74593746	4.89248	0.0161012	1	-0.383436	ST6GALNAC2	-0.801314
23894	rs8071897:74609170:C:G	17:74593346-74593746	4.89248	0.0161012	1	-0.383436	ST6GALNAC2	-0.801314
23895	rs57384518:26990185:T:C	21:27089725-27090125	4.89248	0.0161012	1	0.886519	GABPA	0.109135
23896	rs74978529:26993012:T:A	21:27089725-27090125	4.89248	0.0161012	1	0.886519	GABPA	0.109135
23897	rs78684248:26993439:T:A	21:27089725-27090125	4.89248	0.0161012	1	0.886519	GABPA	0.109135
23898	rs76304868:27004704:G:A	21:27089725-27090125	4.89248	0.0161012	1	0.886519	GABPA	0.109135
23899	rs115453561:33671882:T:A	21:33669667-33670067	4.89248	0.0161012	1	0.693197	MRAP	0.0801952
23900	rs74580655:33681173:G:A	21:33669667-33670067	4.89248	0.0161012	1	0.693197	MRAP	0.0801952
23901	rs35566785:33689507:C:T	21:33669667-33670067	4.89248	0.0161012	1	0.693197	MRAP	0.0801952
23902	rs8128584:33691866:C:T	21:33669667-33670067	4.89248	0.0161012	1	0.693197	MRAP	0.0801952
23903	rs16989261	21:33669667-33670067	4.89248	0.0161012	1	0.693197	MRAP	0.0801952
23904	rs16989263:33694195:C:T	21:33669667-33670067	4.89248	0.0161012	1	0.693197	MRAP	0.0801952
23905	rs71747044:33698358:AGAG:A	21:33669667-33670067	4.89248	0.0161012	1	0.693197	MRAP	0.0801952
23906	rs79918668:33708652:T:C	21:33669667-33670067	4.89248	0.0161012	1	0.693197	MRAP	0.0801952
23907	rs75487490:33710806:G:A	21:33669667-33670067	4.89248	0.0161012	1	0.693197	MRAP	0.0801952
23908	rs11910710:33718900:C:T	21:33669667-33670067	4.89248	0.0161012	1	0.693197	MRAP	0.0801952
23909	rs11911078:33720675:T:C	21:33669667-33670067	4.89248	0.0161012	1	0.693197	MRAP	0.0801952
23910	rs16989300:33721027:C:T	21:33669667-33670067	4.89248	0.0161012	1	0.693197	MRAP	0.0801952
23911	rs115845933:33723948:G:A	21:33669667-33670067	4.89248	0.0161012	1	0.693197	MRAP	0.0801952
23912	rs7281529:33728240:G:A	21:33669667-33670067	4.89248	0.0161012	1	0.693197	MRAP	0.0801952
23913	rs35534878:33730319:CAG:C	21:33669667-33670067	4.89248	0.0161012	1	0.693197	MRAP	0.0801952
23914	rs16989320:33731998:C:T	21:33669667-33670067	4.89248	0.0161012	1	0.693197	MRAP	0.0801952
23915	rs76018431:33735129:G:C	21:33669667-33670067	4.89248	0.0161012	1	0.693197	MRAP	0.0801952
23916	rs111488153:33735729:G:T	21:33669667-33670067	4.89248	0.0161012	1	0.693197	MRAP	0.0801952
23917	rs76720476:33736735:C:G	21:33669667-33670067	4.89248	0.0161012	1	0.693197	MRAP	0.0801952
23918	rs112424057:33738479:GC:G	21:33669667-33670067	4.89248	0.0161012	1	0.693197	MRAP	0.0801952
23919	21:33738481:C:G	21:33669667-33670067	4.89248	0.0161012	1	0.693197	MRAP	0.0801952
23920	rs80323854:33739626:A:G	21:33669667-33670067	4.89248	0.0161012	1	0.693197	MRAP	0.0801952
23921	rs11910973:33740022:G:A	21:33669667-33670067	4.89248	0.0161012	1	0.693197	MRAP	0.0801952
23922	rs113358877:33741513:C:A	21:33669667-33670067	4.89248	0.0161012	1	0.693197	MRAP	0.0801952
23923	rs111778527:33741817:AG:A	21:33669667-33670067	4.89248	0.0161012	1	0.693197	MRAP	0.0801952
23924	rs112524542:33752291:A:G	21:33669667-33670067	4.89248	0.0161012	1	0.693197	MRAP	0.0801952
23925	rs55904213:42538462:A:G	22:42526864-42527264	4.89248	0.0161012	1	-0.669672	LOC101929829	#N/A
23926	rs147329358:1431878:C:T	1:1367228-1367628	4.89248	0.0161012	1	-0.651271	LINC01770	#N/A
23927	rs1207940:60209066:T:C	1:60216350-60216750	4.89248	0.0161012	1	0.52229	MIR4711	#N/A
23928	rs150203131:51648138:C:T	15:51633660-51634060	4.89248	0.0161012	1	-0.558907	GLDN	-0.921036
23929	rs76615358:17333685:C:T	16:17360443-17360843	4.89248	0.0161012	1	0.876211	LOC102723692	0.204572
23930	rs5992913:18437178:A:C	22:18352427-18352827	4.89248	0.0161012	1	0.540146	MICAL3	0.814304
23931	rs5992914:18440772:A:T	22:18352427-18352827	4.89248	0.0161012	1	0.540146	MICAL3	0.814304
23932	22:18441468:TTTA:T	22:18352427-18352827	4.89248	0.0161012	1	0.540146	MICAL3	0.814304
23933	rs201119378:18442172:A:AAG	22:18352427-18352827	4.89248	0.0161012	1	0.540146	MICAL3	0.814304
23934	22:18442173:C:G	22:18352427-18352827	4.89248	0.0161012	1	0.540146	MICAL3	0.814304
23935	rs9618177:18448718:G:A	22:18352427-18352827	4.89248	0.0161012	1	0.540146	MICAL3	0.814304
23936	rs112644396:18450608:C:T	22:18352427-18352827	4.89248	0.0161012	1	0.540146	MICAL3	0.814304
23937	rs201105731:39386594:A:G	22:39417273-39417673	4.89248	0.0161012	1	-0.529265	APOBEC3D	-0.037221
23938	rs111524640:39393869:C:T	22:39417273-39417673	4.89248	0.0161012	1	-0.529265	APOBEC3D	-0.037221
23939	rs10618190:150763181:CTT:C	6:150839661-150840061	4.89238	0.0161023	1	-0.609128	PLEKHG1	-0.0918962
23940	rs6557526:150763735:A:G	6:150839661-150840061	4.89238	0.0161023	1	-0.609128	PLEKHG1	-0.0918962
23941	rs11081773:30093722:A:C	18:30109684-30110084	4.89232	0.016103	1	0.720296	WBP11P1	#N/A
23942	rs11873902:30093946:A:C	18:30109684-30110084	4.89232	0.016103	1	0.720296	WBP11P1	#N/A
23943	rs13068366:42922020:G:A	3:42869196-42869596	4.89228	0.0161034	1	-0.44556	ACKR2	-0.624767
23944	rs4682869:42923964:T:C	3:42869196-42869596	4.89228	0.0161034	1	-0.44556	ACKR2	-0.624767
23945	rs11129981	3:42869196-42869596	4.89228	0.0161034	1	-0.44556	ACKR2	-0.624767
23946	rs6775573:12816765:A:G	3:12735031-12735431	4.89228	0.0161035	1	-0.680261	RAF1	0.0371266
23947	rs6800374:12816991:C:A	3:12735031-12735431	4.89228	0.0161035	1	-0.680261	RAF1	0.0371266
23948	rs6764634:12817055:T:C	3:12735031-12735431	4.89228	0.0161035	1	-0.680261	RAF1	0.0371266
23949	rs9622353:36617902:C:G	22:36699903-36700303	4.89208	0.0161058	1	-0.458536	MIR6819	#N/A
23950	rs34484649:69553513:CT:C	7:69558474-69558874	4.89203	0.0161063	1	0.40205	AUTS2	-0.308803
23951	rs9830263	3:177292058-177292458	4.89196	0.0161071	1	-0.474172	LINC00578	#N/A
23952	rs9830130:177199685:C:T	3:177292058-177292458	4.89196	0.0161071	1	-0.474172	LINC00578	#N/A
23953	rs9839597:177201013:C:G	3:177292058-177292458	4.89196	0.0161071	1	-0.474172	LINC00578	#N/A
23954	rs11293920:177202247:CA:C	3:177292058-177292458	4.89196	0.0161071	1	-0.474172	LINC00578	#N/A
23955	rs2863005:177203876:T:C	3:177292058-177292458	4.89196	0.0161071	1	-0.474172	LINC00578	#N/A
23956	rs11709840	3:169476374-169476774	4.89192	0.0161076	1	0.608067	TERC	#N/A
23957	rs6789970:169571810:T:C	3:169476374-169476774	4.89192	0.0161076	1	0.608067	TERC	#N/A
23958	rs11919269	3:169476374-169476774	4.89192	0.0161076	1	0.608067	TERC	#N/A
23959	rs4955678:169574912:T:C	3:169476374-169476774	4.89192	0.0161076	1	0.608067	TERC	#N/A
23960	rs7900633:13148467:A:G	10:13188342-13188742	4.89187	0.0161082	1	-0.713966	MCM10	0.0991276
23961	rs55818930:13149378:C:A	10:13188342-13188742	4.89187	0.0161082	1	-0.713966	MCM10	0.0991276
23962	rs72382694:176480277:CATCT:C	3:176566262-176566662	4.89187	0.0161082	1	0.66896	LINC01209	#N/A
23963	rs12057849:113271219:T:C	1:113179600-113180000	4.89172	0.0161099	1	0.704879	CAPZA1	0.141194
23964	rs12057949:113271378:T:C	1:113179600-113180000	4.89172	0.0161099	1	0.704879	CAPZA1	0.141194
23965	rs12097925:113271386:A:G	1:113179600-113180000	4.89172	0.0161099	1	0.704879	CAPZA1	0.141194
23966	rs180759938:113271391:A:G	1:113179600-113180000	4.89172	0.0161099	1	0.704879	CAPZA1	0.141194
23967	rs12061622:113271395:G:A	1:113179600-113180000	4.89172	0.0161099	1	0.704879	CAPZA1	0.141194
23968	rs875616:238191:T:A	12:217094-217494	4.89091	0.0161193	1	0.604928	IQSEC3	3.17744
23969	rs73526895:2614992:T:C	19:2579213-2579613	4.89062	0.0161227	1	-0.405768	MIR7850	#N/A
23970	rs7257500	19:2579213-2579613	4.89062	0.0161227	1	-0.405768	MIR7850	#N/A
23971	rs6906799:3025723:G:A	6:2982931-2983331	4.89041	0.0161251	1	-0.39171	LINC01011	#N/A
23972	rs4079826:3027768:C:T	6:2982931-2983331	4.89041	0.0161251	1	-0.39171	LINC01011	#N/A
23973	rs4843652:87684251:T:C	16:87746031-87746431	4.89037	0.0161255	1	-0.753922	KLHDC4	-0.145537
23974	rs77262841:23248642:CTCTT:C	16:23269855-23270255	4.89033	0.0161261	1	-0.609598	SCNN1B	-0.895471
23975	rs9928994:23248817:A:G	16:23269855-23270255	4.89033	0.0161261	1	-0.609598	SCNN1B	-0.895471
23976	rs62031939:23249255:C:T	16:23269855-23270255	4.89033	0.0161261	1	-0.609598	SCNN1B	-0.895471
23977	rs35042044:23249472:A:G	16:23269855-23270255	4.89033	0.0161261	1	-0.609598	SCNN1B	-0.895471
23978	rs5748916:17637878:G:A	22:17633881-17634281	4.89024	0.0161271	1	1.17336	HDHD5	1.68545
23979	rs5747015:17641912:A:G	22:17633881-17634281	4.89024	0.0161271	1	1.17336	HDHD5	1.68545
23980	rs5748922:17646596:G:T	22:17633881-17634281	4.89024	0.0161271	1	1.17336	HDHD5	1.68545
23981	rs9981660	21:43673079-43673479	4.8902	0.0161275	1	-0.539922	ABCG1	-1.66646
23982	rs34516809:88458356:ATT:AT	2:88446096-88446496	4.8902	0.0161276	1	0.465876	FABP1	0.239406
23983	rs33944124:748427:A:AT	11:794975-795375	4.89011	0.0161285	1	-0.552749	SLC25A22	-0.964307
23984	rs7478765	11:794975-795375	4.89011	0.0161285	1	-0.552749	SLC25A22	-0.964307
23985	rs11246302:754157:A:G	11:794975-795375	4.89011	0.0161285	1	-0.552749	SLC25A22	-0.964307
23986	rs11602009:766069:T:G	11:794975-795375	4.89011	0.0161285	1	-0.552749	SLC25A22	-0.964307
23987	rs11606152:767750:C:T	11:794975-795375	4.89011	0.0161285	1	-0.552749	SLC25A22	-0.964307
23988	rs28638097:771986:A:G	11:794975-795375	4.89011	0.0161285	1	-0.552749	SLC25A22	-0.964307
23989	rs12800942:772177:G:T	11:794975-795375	4.89011	0.0161285	1	-0.552749	SLC25A22	-0.964307
23990	rs3215815:11232588:G:GC	6:11258896-11259296	4.89009	0.0161288	1	-0.404421	NEDD9	-0.495447
23991	rs9380152:11234035:C:T	6:11258896-11259296	4.89009	0.0161288	1	-0.404421	NEDD9	-0.495447
23992	rs4927024:54126704:T:C	1:54163647-54164047	4.89001	0.0161297	1	-0.500835	GLIS1	#N/A
23993	10:88772991:A:G	10:88713387-88713787	4.88995	0.0161304	1	-0.661269	SNCG	-0.304477
23994	rs6723319	2:1497149-1497549	4.88982	0.016132	1	-0.597222	TPO	0.0388678
23995	rs11211653:1468119:G:A	2:1497149-1497549	4.88982	0.016132	1	-0.597222	TPO	0.0388678
23996	rs1828865:1472048:A:C	2:1497149-1497549	4.88982	0.016132	1	-0.597222	TPO	0.0388678
23997	rs11897713:1473866:T:C	2:1497149-1497549	4.88982	0.016132	1	-0.597222	TPO	0.0388678
23998	rs11897718:1473898:T:A	2:1497149-1497549	4.88982	0.016132	1	-0.597222	TPO	0.0388678
23999	rs2236693	21:43130480-43130880	4.8898	0.0161321	1	-0.557093	LINC00479	-0.786897
24000	rs10678583:48988099:C:CAT	6:48954481-48954881	4.88955	0.0161351	1	-0.759614	MMUT	-0.040866
24001	rs71162175:17803775:CT:C	19:17876421-17876821	4.88952	0.0161354	1	0.492267	FCHO1	2.20364
24002	rs13037519:46106931:T:G	20:46197566-46197966	4.88943	0.0161364	1	1.26911	NCOA3	0.472314
24003	rs34436560:46108788:C:T	20:46197566-46197966	4.88943	0.0161364	1	1.26911	NCOA3	0.472314
24004	rs3030123:47152418:A:AT	21:47250544-47250944	4.88942	0.0161366	1	-0.450996	LOC100129027	-0.110931
24005	rs7040916	9:2704544-2704944	4.88895	0.0161421	1	2.06493	KCNV2	-0.314737
24006	rs28408676:16231346:A:C	2:16277240-16277640	4.88891	0.0161425	1	-0.852787	GACAT3	#N/A
24007	rs28491744:16232102:G:A	2:16277240-16277640	4.88891	0.0161425	1	-0.852787	GACAT3	#N/A
24008	rs28525217:16232983:C:G	2:16277240-16277640	4.88891	0.0161425	1	-0.852787	GACAT3	#N/A
24009	rs28463859:16234000:G:C	2:16277240-16277640	4.88891	0.0161425	1	-0.852787	GACAT3	#N/A
24010	rs28614113:16234134:C:T	2:16277240-16277640	4.88891	0.0161425	1	-0.852787	GACAT3	#N/A
24011	rs28632134:16235641:G:T	2:16277240-16277640	4.88891	0.0161425	1	-0.852787	GACAT3	#N/A
24012	rs28438688:16235642:G:T	2:16277240-16277640	4.88891	0.0161425	1	-0.852787	GACAT3	#N/A
24013	rs6976694:47533375:G:A	7:47486298-47486698	4.88886	0.0161431	1	1.26513	SNORD151	#N/A
24014	rs34626243:26605651:G:GT	17:26585497-26585897	4.88873	0.0161446	1	1.05555	PPY2P	#N/A
24015	rs113799684:56938243:G:A	4:57026793-57027193	4.88867	0.0161452	1	1.1806	KIAA1211	1.31637
24016	7:111440279:T:TA	7:111533237-111533637	4.8882	0.0161508	1	0.602252	DOCK4-AS1	-0.0280781
24017	rs3781318:73102927:A:G	10:73108926-73109326	4.88816	0.0161512	1	-0.457988	SLC29A3	-0.545376
24018	rs10202567:46063009:C:T	2:46121350-46121750	4.88806	0.0161524	1	0.535651	PRKCE	0.660324
24019	rs148867860:10474843:G:A	2:10407799-10408199	4.88789	0.0161544	1	-0.408442	HPCAL1	0.0571651
24020	rs2026426:45445622:T:A	10:45386045-45386445	4.88776	0.0161558	1	-0.451393	TMEM72	-1.71596
24021	rs7114961:118914388:G:C	11:118979506-118979906	4.88739	0.0161602	1	-0.407128	C2CD2L	-0.837303
24022	rs1043314:118915944:A:G	11:118979506-118979906	4.88739	0.0161602	1	-0.407128	C2CD2L	-0.837303
24023	rs34197778:10241135:TA:T	1:10317979-10318379	4.88725	0.0161617	1	0.671987	KIF1B	-0.115777
24024	rs13330901:82256874:A:G	16:82234849-82235249	4.88715	0.0161629	1	1.86045	MPHOSPH6	0.741009
24025	rs13332413:82258115:A:T	16:82234849-82235249	4.88715	0.0161629	1	1.86045	MPHOSPH6	0.741009
24026	rs57296308:82261703:G:T	16:82234849-82235249	4.88715	0.0161629	1	1.86045	MPHOSPH6	0.741009
24027	rs73595067:82262059:A:G	16:82234849-82235249	4.88715	0.0161629	1	1.86045	MPHOSPH6	0.741009
24028	rs7193238	16:82234849-82235249	4.88715	0.0161629	1	1.86045	MPHOSPH6	0.741009
24029	rs7192319:82266168:C:A	16:82234849-82235249	4.88715	0.0161629	1	1.86045	MPHOSPH6	0.741009
24030	rs9925585:82266612:G:T	16:82234849-82235249	4.88715	0.0161629	1	1.86045	MPHOSPH6	0.741009
24031	rs4294812:82266895:G:A	16:82234849-82235249	4.88715	0.0161629	1	1.86045	MPHOSPH6	0.741009
24032	rs8057571:82267214:A:G	16:82234849-82235249	4.88715	0.0161629	1	1.86045	MPHOSPH6	0.741009
24033	rs9927185:82268645:A:G	16:82234849-82235249	4.88715	0.0161629	1	1.86045	MPHOSPH6	0.741009
24034	rs58828845:82269789:A:T	16:82234849-82235249	4.88715	0.0161629	1	1.86045	MPHOSPH6	0.741009
24035	rs16956844:82279143:C:G	16:82234849-82235249	4.88715	0.0161629	1	1.86045	MPHOSPH6	0.741009
24036	rs10791915:67487119:C:A	11:67433086-67433486	4.88699	0.0161648	1	-0.484634	ALDH3B2	0.196543
24037	rs9735887:67489672:T:C	11:67433086-67433486	4.88699	0.0161648	1	-0.484634	ALDH3B2	0.196543
24038	rs7149392:35856876:C:G	14:35805897-35806297	4.88694	0.0161653	1	0.544286	PSMA6	0.368477
24039	rs12005782:2690967:A:C	9:2704544-2704944	4.88686	0.0161663	1	2.06493	KCNV2	-0.314737
24040	3:178835707:CAAA:CAA	3:178849972-178850372	4.88684	0.0161666	1	0.781024	LOC101928739	#N/A
24041	18:3193355:T:C	18:3198284-3198684	4.88655	0.0161699	1	1.08886	MYOM1	1.05961
24042	rs58257510:196549286:A:G	1:196554836-196555236	4.88647	0.0161709	1	0.775132	MIR4735	#N/A
24043	rs28620995:196552378:G:A	1:196554836-196555236	4.88647	0.0161709	1	0.775132	MIR4735	#N/A
24044	rs66478707:196555854:AC:A	1:196554836-196555236	4.88647	0.0161709	1	0.775132	MIR4735	#N/A
24045	rs73069765:196556924:C:T	1:196554836-196555236	4.88647	0.0161709	1	0.775132	MIR4735	#N/A
24046	rs12128544	1:196554836-196555236	4.88647	0.0161709	1	0.775132	MIR4735	#N/A
24047	rs73069770:196559846:A:T	1:196554836-196555236	4.88647	0.0161709	1	0.775132	MIR4735	#N/A
24048	rs13375443:196561122:T:C	1:196554836-196555236	4.88647	0.0161709	1	0.775132	MIR4735	#N/A
24049	rs12134548:196562021:T:C	1:196554836-196555236	4.88647	0.0161709	1	0.775132	MIR4735	#N/A
24050	rs13375567:196562904:T:C	1:196554836-196555236	4.88647	0.0161709	1	0.775132	MIR4735	#N/A
24051	rs12136798:196564821:T:C	1:196554836-196555236	4.88647	0.0161709	1	0.775132	MIR4735	#N/A
24052	rs12117379:196564913:C:T	1:196554836-196555236	4.88647	0.0161709	1	0.775132	MIR4735	#N/A
24053	rs12133639:196567711:A:T	1:196554836-196555236	4.88647	0.0161709	1	0.775132	MIR4735	#N/A
24054	rs12144706:196567874:C:A	1:196554836-196555236	4.88647	0.0161709	1	0.775132	MIR4735	#N/A
24055	rs12239898:196568696:G:A	1:196554836-196555236	4.88647	0.0161709	1	0.775132	MIR4735	#N/A
24056	rs6481636	10:30147429-30147829	4.8858	0.0161786	1	0.548754	SVIL	0.194319
24057	rs7040571:89624410:A:G	9:89654982-89655382	4.88576	0.0161791	1	0.912778	LOC440173	0.637469
24058	rs6559962	9:89654982-89655382	4.88576	0.0161791	1	0.912778	LOC440173	0.637469
24059	rs10868528:89652807:A:G	9:89654982-89655382	4.88576	0.0161791	1	0.912778	LOC440173	0.637469
24060	rs202219061:101519567:CTTTT:C	8:101486049-101486449	4.88573	0.0161794	1	0.650863	ANKRD46	-0.0367585
24061	rs917431:51309281:T:A	7:51224086-51224486	4.88566	0.0161803	1	0.54554	COBL	0.0946523
24062	rs10922775:90610431:G:A	1:90669726-90670126	4.88549	0.0161822	1	0.789693	ZNF326	0.0802622
24063	rs10801791:90617504:C:A	1:90669726-90670126	4.88549	0.0161822	1	0.789693	ZNF326	0.0802622
24064	rs6657487:90620899:G:C	1:90669726-90670126	4.88549	0.0161822	1	0.789693	ZNF326	0.0802622
24065	rs12737792:90621447:T:G	1:90669726-90670126	4.88549	0.0161822	1	0.789693	ZNF326	0.0802622
24066	rs4590655:90631269:G:C	1:90669726-90670126	4.88549	0.0161822	1	0.789693	ZNF326	0.0802622
24067	rs138313097:90633048:A:C	1:90669726-90670126	4.88549	0.0161822	1	0.789693	ZNF326	0.0802622
24068	rs7521705:90633668:G:A	1:90669726-90670126	4.88549	0.0161822	1	0.789693	ZNF326	0.0802622
24069	rs10801793:90634378:A:T	1:90669726-90670126	4.88549	0.0161822	1	0.789693	ZNF326	0.0802622
24070	rs145866465:90638044:T:C	1:90669726-90670126	4.88549	0.0161822	1	0.789693	ZNF326	0.0802622
24071	rs7550453:90640928:C:A	1:90669726-90670126	4.88549	0.0161822	1	0.789693	ZNF326	0.0802622
24072	rs6428580:90642254:A:G	1:90669726-90670126	4.88549	0.0161822	1	0.789693	ZNF326	0.0802622
24073	rs10922794:90644043:A:T	1:90669726-90670126	4.88549	0.0161822	1	0.789693	ZNF326	0.0802622
24074	rs10922795:90644044:T:A	1:90669726-90670126	4.88549	0.0161822	1	0.789693	ZNF326	0.0802622
24075	rs5840100:5679106:C:CT	20:5638172-5638572	4.8854	0.0161833	1	0.492303	GPCPD1	1.09292
24076	rs10402159:16149571:C:T	19:16174686-16175086	4.88531	0.0161844	1	0.657188	LINC01855	#N/A
24077	rs9974653:40741846:A:C	21:40721145-40721545	4.88529	0.0161846	1	0.359381	HMGN1	0.543679
24078	rs1554934:40743065:A:G	21:40721145-40721545	4.88529	0.0161846	1	0.359381	HMGN1	0.543679
24079	rs59805871:40743530:A:G	21:40721145-40721545	4.88529	0.0161846	1	0.359381	HMGN1	0.543679
24080	rs8101536	19:2579213-2579613	4.88518	0.0161858	1	-0.405768	MIR7850	#N/A
24081	rs8175963	7:142595618-142596018	4.88467	0.0161918	1	0.477937	TRPV6	7.03175
24082	rs8175962:142657915:T:C	7:142595618-142596018	4.88467	0.0161918	1	0.477937	TRPV6	7.03175
24083	rs182653:55353342:A:C	18:55349627-55350027	4.88455	0.0161932	1	0.611163	LOC100505549	#N/A
24084	rs61705659:73012101:T:G	11:73090489-73090889	4.88427	0.0161965	1	-0.438346	RELT	2.18529
24085	rs7105705:73012319:T:G	11:73090489-73090889	4.88427	0.0161965	1	-0.438346	RELT	2.18529
24086	rs7102787:73012614:A:G	11:73090489-73090889	4.88427	0.0161965	1	-0.438346	RELT	2.18529
24087	rs112699563:73015243:C:T	11:73090489-73090889	4.88427	0.0161965	1	-0.438346	RELT	2.18529
24088	rs2027763:73035799:T:C	11:73090489-73090889	4.88427	0.0161965	1	-0.438346	RELT	2.18529
24089	rs2027761	11:73090489-73090889	4.88427	0.0161965	1	-0.438346	RELT	2.18529
24090	rs2027760:73036481:G:A	11:73090489-73090889	4.88427	0.0161965	1	-0.438346	RELT	2.18529
24091	rs7125978	11:73090489-73090889	4.88427	0.0161965	1	-0.438346	RELT	2.18529
24092	rs7949364:73041077:A:G	11:73090489-73090889	4.88427	0.0161965	1	-0.438346	RELT	2.18529
24093	rs57893472:73042826:C:T	11:73090489-73090889	4.88427	0.0161965	1	-0.438346	RELT	2.18529
24094	rs76887714:73045500:C:T	11:73090489-73090889	4.88427	0.0161965	1	-0.438346	RELT	2.18529
24095	rs61037777:73046663:A:G	11:73090489-73090889	4.88427	0.0161965	1	-0.438346	RELT	2.18529
24096	rs74749711:73052839:A:T	11:73090489-73090889	4.88427	0.0161965	1	-0.438346	RELT	2.18529
24097	rs7105681:73059341:G:A	11:73090489-73090889	4.88427	0.0161965	1	-0.438346	RELT	2.18529
24098	rs11872771:33071400:G:A	18:33036341-33036741	4.8841	0.0161984	1	0.364028	INO80C	-0.081707
24099	rs78580446:77562712:G:A	10:77493053-77493453	4.88397	0.0161999	1	0.76723	LOC105378367	#N/A
24100	rs2270033	12:1820868-1821268	4.88386	0.0162012	1	-0.542281	ADIPOR2	0.000585733
24101	rs6489308:1746630:G:A	12:1820868-1821268	4.88386	0.0162012	1	-0.542281	ADIPOR2	0.000585733
24102	rs11061888:1747847:C:G	12:1820868-1821268	4.88386	0.0162012	1	-0.542281	ADIPOR2	0.000585733
24103	rs1481362:218858745:G:A	1:218879217-218879617	4.8838	0.0162019	1	0.684469	C1orf143	#N/A
24104	rs56185621:6929244:A:G	9:6944931-6945331	4.88375	0.0162025	1	0.761187	KDM4C	-0.226899
24105	rs11789248:6929602:T:C	9:6944931-6945331	4.88375	0.0162025	1	0.761187	KDM4C	-0.226899
24106	rs11789250:6929623:T:C	9:6944931-6945331	4.88375	0.0162025	1	0.761187	KDM4C	-0.226899
24107	rs11794707:6929715:C:T	9:6944931-6945331	4.88375	0.0162025	1	0.761187	KDM4C	-0.226899
24108	rs11794732:6929863:C:T	9:6944931-6945331	4.88375	0.0162025	1	0.761187	KDM4C	-0.226899
24109	rs11788849:6929894:A:C	9:6944931-6945331	4.88375	0.0162025	1	0.761187	KDM4C	-0.226899
24110	rs11788152:6930278:G:T	9:6944931-6945331	4.88375	0.0162025	1	0.761187	KDM4C	-0.226899
24111	rs11788187:6930416:G:A	9:6944931-6945331	4.88375	0.0162025	1	0.761187	KDM4C	-0.226899
24112	rs140847707:6930614:TATA:T	9:6944931-6945331	4.88375	0.0162025	1	0.761187	KDM4C	-0.226899
24113	rs56722011:6930737:T:C	9:6944931-6945331	4.88375	0.0162025	1	0.761187	KDM4C	-0.226899
24114	rs148070508:6930750:C:CTT	9:6944931-6945331	4.88375	0.0162025	1	0.761187	KDM4C	-0.226899
24115	rs60173310:6930774:T:C	9:6944931-6945331	4.88375	0.0162025	1	0.761187	KDM4C	-0.226899
24116	rs59636651:6930845:C:T	9:6944931-6945331	4.88375	0.0162025	1	0.761187	KDM4C	-0.226899
24117	rs58307562:6930901:T:G	9:6944931-6945331	4.88375	0.0162025	1	0.761187	KDM4C	-0.226899
24118	rs58378352:6931216:G:A	9:6944931-6945331	4.88375	0.0162025	1	0.761187	KDM4C	-0.226899
24119	rs62533769:6931468:T:A	9:6944931-6945331	4.88375	0.0162025	1	0.761187	KDM4C	-0.226899
24120	rs62533770:6931726:G:C	9:6944931-6945331	4.88375	0.0162025	1	0.761187	KDM4C	-0.226899
24121	rs62533771:6931753:A:G	9:6944931-6945331	4.88375	0.0162025	1	0.761187	KDM4C	-0.226899
24122	rs62533772:6931755:T:C	9:6944931-6945331	4.88375	0.0162025	1	0.761187	KDM4C	-0.226899
24123	rs62533773:6931885:G:A	9:6944931-6945331	4.88375	0.0162025	1	0.761187	KDM4C	-0.226899
24124	rs62533774:6932042:C:T	9:6944931-6945331	4.88375	0.0162025	1	0.761187	KDM4C	-0.226899
24125	rs58977474:6932105:G:A	9:6944931-6945331	4.88375	0.0162025	1	0.761187	KDM4C	-0.226899
24126	rs58361204:6932111:G:C	9:6944931-6945331	4.88375	0.0162025	1	0.761187	KDM4C	-0.226899
24127	rs58213169:6932144:C:G	9:6944931-6945331	4.88375	0.0162025	1	0.761187	KDM4C	-0.226899
24128	rs62533778:6932311:G:A	9:6944931-6945331	4.88375	0.0162025	1	0.761187	KDM4C	-0.226899
24129	rs75187288:6932313:C:T	9:6944931-6945331	4.88375	0.0162025	1	0.761187	KDM4C	-0.226899
24130	rs77017606:6932314:A:G	9:6944931-6945331	4.88375	0.0162025	1	0.761187	KDM4C	-0.226899
24131	rs58143962:6932624:A:C	9:6944931-6945331	4.88375	0.0162025	1	0.761187	KDM4C	-0.226899
24132	rs56279813:6932801:C:T	9:6944931-6945331	4.88375	0.0162025	1	0.761187	KDM4C	-0.226899
24133	rs55686117:6932900:G:A	9:6944931-6945331	4.88375	0.0162025	1	0.761187	KDM4C	-0.226899
24134	rs56258195:6933063:C:A	9:6944931-6945331	4.88375	0.0162025	1	0.761187	KDM4C	-0.226899
24135	rs56069635:6933073:A:G	9:6944931-6945331	4.88375	0.0162025	1	0.761187	KDM4C	-0.226899
24136	rs17595877:6933222:T:C	9:6944931-6945331	4.88375	0.0162025	1	0.761187	KDM4C	-0.226899
24137	rs62533787:6933428:A:G	9:6944931-6945331	4.88375	0.0162025	1	0.761187	KDM4C	-0.226899
24138	rs17595898:6933743:G:A	9:6944931-6945331	4.88375	0.0162025	1	0.761187	KDM4C	-0.226899
24139	rs138463070:6933816:AT:A	9:6944931-6945331	4.88375	0.0162025	1	0.761187	KDM4C	-0.226899
24140	rs117169647:6933904:C:T	9:6944931-6945331	4.88375	0.0162025	1	0.761187	KDM4C	-0.226899
24141	rs72701484:6933931:T:C	9:6944931-6945331	4.88375	0.0162025	1	0.761187	KDM4C	-0.226899
24142	rs68190370:6933999:C:A	9:6944931-6945331	4.88375	0.0162025	1	0.761187	KDM4C	-0.226899
24143	rs113123336:6934041:G:A	9:6944931-6945331	4.88375	0.0162025	1	0.761187	KDM4C	-0.226899
24144	rs62533789:6934219:C:T	9:6944931-6945331	4.88375	0.0162025	1	0.761187	KDM4C	-0.226899
24145	rs62533790:6934340:T:G	9:6944931-6945331	4.88375	0.0162025	1	0.761187	KDM4C	-0.226899
24146	rs146652057:6934349:C:CG	9:6944931-6945331	4.88375	0.0162025	1	0.761187	KDM4C	-0.226899
24147	rs77217122:6934353:C:G	9:6944931-6945331	4.88375	0.0162025	1	0.761187	KDM4C	-0.226899
24148	rs113507367:6934449:G:C	9:6944931-6945331	4.88375	0.0162025	1	0.761187	KDM4C	-0.226899
24149	rs111563081:6934498:A:G	9:6944931-6945331	4.88375	0.0162025	1	0.761187	KDM4C	-0.226899
24150	rs76197616:6934679:G:T	9:6944931-6945331	4.88375	0.0162025	1	0.761187	KDM4C	-0.226899
24151	rs35490381:6934709:A:G	9:6944931-6945331	4.88375	0.0162025	1	0.761187	KDM4C	-0.226899
24152	rs11788687:6934964:A:G	9:6944931-6945331	4.88375	0.0162025	1	0.761187	KDM4C	-0.226899
24153	rs11789124:6935036:A:C	9:6944931-6945331	4.88375	0.0162025	1	0.761187	KDM4C	-0.226899
24154	rs137959784:6935341:G:GT	9:6944931-6945331	4.88375	0.0162025	1	0.761187	KDM4C	-0.226899
24155	rs62533792:6935375:C:T	9:6944931-6945331	4.88375	0.0162025	1	0.761187	KDM4C	-0.226899
24156	rs56357252:6936237:C:T	9:6944931-6945331	4.88375	0.0162025	1	0.761187	KDM4C	-0.226899
24157	rs62533794:6936333:A:G	9:6944931-6945331	4.88375	0.0162025	1	0.761187	KDM4C	-0.226899
24158	rs62533818:6936359:A:G	9:6944931-6945331	4.88375	0.0162025	1	0.761187	KDM4C	-0.226899
24159	rs62533819:6936387:T:G	9:6944931-6945331	4.88375	0.0162025	1	0.761187	KDM4C	-0.226899
24160	rs67642242:6936463:T:A	9:6944931-6945331	4.88375	0.0162025	1	0.761187	KDM4C	-0.226899
24161	rs62533820:6936887:A:T	9:6944931-6945331	4.88375	0.0162025	1	0.761187	KDM4C	-0.226899
24162	rs62533821:6937172:C:T	9:6944931-6945331	4.88375	0.0162025	1	0.761187	KDM4C	-0.226899
24163	rs62533822:6937606:G:T	9:6944931-6945331	4.88375	0.0162025	1	0.761187	KDM4C	-0.226899
24164	rs72701487:6937730:C:G	9:6944931-6945331	4.88375	0.0162025	1	0.761187	KDM4C	-0.226899
24165	rs62533823:6937897:C:T	9:6944931-6945331	4.88375	0.0162025	1	0.761187	KDM4C	-0.226899
24166	rs62533824:6938001:C:T	9:6944931-6945331	4.88375	0.0162025	1	0.761187	KDM4C	-0.226899
24167	rs62533825:6938290:C:T	9:6944931-6945331	4.88375	0.0162025	1	0.761187	KDM4C	-0.226899
24168	rs17511187:6938342:G:A	9:6944931-6945331	4.88375	0.0162025	1	0.761187	KDM4C	-0.226899
24169	rs57005961:6938731:G:A	9:6944931-6945331	4.88375	0.0162025	1	0.761187	KDM4C	-0.226899
24170	rs139919676:6938848:CTAA:C	9:6944931-6945331	4.88375	0.0162025	1	0.761187	KDM4C	-0.226899
24171	rs62533827:6938892:C:T	9:6944931-6945331	4.88375	0.0162025	1	0.761187	KDM4C	-0.226899
24172	rs62533828:6939039:C:T	9:6944931-6945331	4.88375	0.0162025	1	0.761187	KDM4C	-0.226899
24173	rs62533829:6939137:C:G	9:6944931-6945331	4.88375	0.0162025	1	0.761187	KDM4C	-0.226899
24174	rs62533830:6939420:G:A	9:6944931-6945331	4.88375	0.0162025	1	0.761187	KDM4C	-0.226899
24175	rs62533831:6939431:T:C	9:6944931-6945331	4.88375	0.0162025	1	0.761187	KDM4C	-0.226899
24176	rs62533833:6939738:A:G	9:6944931-6945331	4.88375	0.0162025	1	0.761187	KDM4C	-0.226899
24177	rs62533834:6939874:T:C	9:6944931-6945331	4.88375	0.0162025	1	0.761187	KDM4C	-0.226899
24178	rs17511222:6939949:T:C	9:6944931-6945331	4.88375	0.0162025	1	0.761187	KDM4C	-0.226899
24179	rs62533835:6939961:C:T	9:6944931-6945331	4.88375	0.0162025	1	0.761187	KDM4C	-0.226899
24180	rs146476894:6940067:TTCTC:T	9:6944931-6945331	4.88375	0.0162025	1	0.761187	KDM4C	-0.226899
24181	rs62533837:6940090:T:C	9:6944931-6945331	4.88375	0.0162025	1	0.761187	KDM4C	-0.226899
24182	rs62533838:6940316:C:G	9:6944931-6945331	4.88375	0.0162025	1	0.761187	KDM4C	-0.226899
24183	rs62533839:6940345:C:T	9:6944931-6945331	4.88375	0.0162025	1	0.761187	KDM4C	-0.226899
24184	rs17511250:6940375:C:G	9:6944931-6945331	4.88375	0.0162025	1	0.761187	KDM4C	-0.226899
24185	rs62533840:6940551:A:G	9:6944931-6945331	4.88375	0.0162025	1	0.761187	KDM4C	-0.226899
24186	rs59337249:6940821:C:A	9:6944931-6945331	4.88375	0.0162025	1	0.761187	KDM4C	-0.226899
24187	rs3818902:6941683:G:C	9:6944931-6945331	4.88375	0.0162025	1	0.761187	KDM4C	-0.226899
24188	rs3818901:6941719:T:G	9:6944931-6945331	4.88375	0.0162025	1	0.761187	KDM4C	-0.226899
24189	rs3818900:6941795:T:C	9:6944931-6945331	4.88375	0.0162025	1	0.761187	KDM4C	-0.226899
24190	rs3818899:6941816:A:G	9:6944931-6945331	4.88375	0.0162025	1	0.761187	KDM4C	-0.226899
24191	rs3818898:6941842:C:G	9:6944931-6945331	4.88375	0.0162025	1	0.761187	KDM4C	-0.226899
24192	rs201307933:6941864:CTT:C	9:6944931-6945331	4.88375	0.0162025	1	0.761187	KDM4C	-0.226899
24193	rs3818897:6941867:G:A	9:6944931-6945331	4.88375	0.0162025	1	0.761187	KDM4C	-0.226899
24194	rs3818895:6942035:G:A	9:6944931-6945331	4.88375	0.0162025	1	0.761187	KDM4C	-0.226899
24195	rs3818894:6942051:G:A	9:6944931-6945331	4.88375	0.0162025	1	0.761187	KDM4C	-0.226899
24196	rs3818892:6942095:C:T	9:6944931-6945331	4.88375	0.0162025	1	0.761187	KDM4C	-0.226899
24197	rs3818891:6942146:C:T	9:6944931-6945331	4.88375	0.0162025	1	0.761187	KDM4C	-0.226899
24198	rs11794838:6947956:G:A	9:6944931-6945331	4.88375	0.0162025	1	0.761187	KDM4C	-0.226899
24199	rs12684006:6951018:C:T	9:6944931-6945331	4.88375	0.0162025	1	0.761187	KDM4C	-0.226899
24200	rs12685041:6951063:A:G	9:6944931-6945331	4.88375	0.0162025	1	0.761187	KDM4C	-0.226899
24201	rs12684331:6952528:C:T	9:6944931-6945331	4.88375	0.0162025	1	0.761187	KDM4C	-0.226899
24202	rs439712:18438221:T:C	22:18352427-18352827	4.88373	0.0162027	1	0.540146	MICAL3	0.814304
24203	rs382983:18442522:T:C	22:18352427-18352827	4.88373	0.0162027	1	0.540146	MICAL3	0.814304
24204	rs5992916:18443681:T:C	22:18352427-18352827	4.88373	0.0162027	1	0.540146	MICAL3	0.814304
24205	rs1108372:18444180:A:G	22:18352427-18352827	4.88373	0.0162027	1	0.540146	MICAL3	0.814304
24206	rs448680:18447496:A:G	22:18352427-18352827	4.88373	0.0162027	1	0.540146	MICAL3	0.814304
24207	rs421743:18448276:C:T	22:18352427-18352827	4.88373	0.0162027	1	0.540146	MICAL3	0.814304
24208	rs427669:18449576:C:G	22:18352427-18352827	4.88373	0.0162027	1	0.540146	MICAL3	0.814304
24209	rs433545:18450224:A:G	22:18352427-18352827	4.88373	0.0162027	1	0.540146	MICAL3	0.814304
24210	rs443983:18450965:G:A	22:18352427-18352827	4.88373	0.0162027	1	0.540146	MICAL3	0.814304
24211	rs444279	22:18352427-18352827	4.88373	0.0162027	1	0.540146	MICAL3	0.814304
24212	rs5992908:18421926:T:C	22:18352427-18352827	4.88372	0.0162029	1	0.540146	MICAL3	0.814304
24213	rs12219009:62663213:A:G	10:62711069-62711469	4.88368	0.0162033	1	-0.419364	RHOBTB1	-0.784636
24214	rs9346520:168472169:G:A	6:168453155-168453555	4.88356	0.0162047	1	-0.396233	FRMD1	-1.51452
24215	rs1490397:168472495:G:A	6:168453155-168453555	4.88356	0.0162047	1	-0.396233	FRMD1	-1.51452
24216	rs902391	6:168453155-168453555	4.88356	0.0162047	1	-0.396233	FRMD1	-1.51452
24217	rs4708632:168478869:G:A	6:168453155-168453555	4.88356	0.0162047	1	-0.396233	FRMD1	-1.51452
24218	rs4708633:168478917:G:A	6:168453155-168453555	4.88356	0.0162047	1	-0.396233	FRMD1	-1.51452
24219	rs4785926:3148130:A:G	16:3221553-3221953	4.88342	0.0162063	1	0.560062	OR1F1	-0.00616873
24220	rs61009871:129679338:CAT:C	11:129683095-129683495	4.88339	0.0162067	1	-0.486739	TMEM45B	-0.271546
24221	rs4920523:18960722:G:C	1:18996657-18997057	4.88326	0.0162082	1	-0.455553	PAX7	#N/A
24222	rs113363251:106023386:T:C	14:106069734-106070134	4.88323	0.0162085	1	0.942396	MIR8071-1	#N/A
24223	rs28419707:64051179:A:G	17:64151157-64151557	4.88317	0.0162093	1	-0.638534	CEP112	-0.193804
24224	rs28719969:64051214:A:G	17:64151157-64151557	4.88317	0.0162093	1	-0.638534	CEP112	-0.193804
24225	rs1443277:64051379:G:T	17:64151157-64151557	4.88317	0.0162093	1	-0.638534	CEP112	-0.193804
24226	rs2143931:45472084:A:G	22:45486554-45486954	4.88312	0.0162098	1	-0.4569	NUP50-DT	#N/A
24227	rs2027774:15147585:T:C	11:15130103-15130503	4.88265	0.0162154	1	0.488487	INSC	1.25096
24228	rs10832367:15164976:G:A	11:15130103-15130503	4.88265	0.0162154	1	0.488487	INSC	1.25096
24229	rs34040538:232521872:C:T	1:232519401-232519801	4.88234	0.0162189	1	0.656874	SIPA1L2	-1.30994
24230	rs4841087	8:8934260-8934660	4.88225	0.01622	1	-0.922043	SNORD3I	#N/A
24231	rs2979269	8:8934260-8934660	4.88225	0.01622	1	-0.922043	SNORD3I	#N/A
24232	8:27854124:CT:C	8:27795171-27795571	4.88198	0.0162231	1	-0.647959	MIR4287	#N/A
24233	rs6094723	20:46197566-46197966	4.88163	0.0162272	1	1.26911	NCOA3	0.472314
24234	rs2425940:46156946:G:A	20:46197566-46197966	4.88163	0.0162272	1	1.26911	NCOA3	0.472314
24235	rs2425961:46172429:C:T	20:46197566-46197966	4.88163	0.0162272	1	1.26911	NCOA3	0.472314
24236	rs2085421:113890708:A:G	11:113931430-113931830	4.88162	0.0162273	1	-0.496876	ZBTB16	-0.578715
24237	rs10917516:20012714:A:G	1:20070248-20070648	4.88157	0.0162279	1	-0.783357	TMCO4	0.0572943
24238	rs7533981	1:20070248-20070648	4.88157	0.0162279	1	-0.783357	TMCO4	0.0572943
24239	rs7527271:20014753:G:A	1:20070248-20070648	4.88157	0.0162279	1	-0.783357	TMCO4	0.0572943
24240	rs7543480:20014827:T:C	1:20070248-20070648	4.88157	0.0162279	1	-0.783357	TMCO4	0.0572943
24241	rs28506175:75356171:G:A	17:75388577-75388977	4.88149	0.0162289	1	-0.362028	MIR4316	#N/A
24242	rs9913663:75357170:T:C	17:75388577-75388977	4.88149	0.0162289	1	-0.362028	MIR4316	#N/A
24243	rs11650929:75360381:T:C	17:75388577-75388977	4.88149	0.0162289	1	-0.362028	MIR4316	#N/A
24244	rs3048113:70935781:A:ACT	12:70838623-70839023	4.88125	0.0162317	1	1.88481	KCNMB4	1.24054
24245	rs55917433:24790803:G:A	10:24830203-24830603	4.88077	0.0162372	1	1.1243	KIAA1217	-0.203638
24246	rs13096936:42925008:A:G	3:42869196-42869596	4.88069	0.0162382	1	-0.44556	ACKR2	-0.624767
24247	rs10420069:789381:G:A	19:823539-823939	4.88042	0.0162413	1	-0.682964	PLPPR3	-0.310077
24248	rs10229817	7:2684210-2684610	4.88031	0.0162426	1	-0.759846	TTYH3	-0.139268
24249	rs13052926	21:42528069-42528469	4.8803	0.0162428	1	-0.487932	LINC00323	-0.144906
24250	rs12429648:22422460:C:G	13:22375158-22375558	4.88028	0.0162429	1	0.495098	LINC00424	#N/A
24251	rs17072733	13:22375158-22375558	4.88028	0.0162429	1	0.495098	LINC00424	#N/A
24252	rs7638250	3:194662832-194663232	4.88022	0.0162437	1	1.02268	XXYLT1-AS1	#N/A
24253	rs1992344	18:68035812-68036212	4.88007	0.0162454	1	0.42991	LINC01910	-0.449958
24254	rs79658799:16044851:C:T	19:16004228-16004628	4.88006	0.0162456	1	-0.446874	CYP4F2	-0.16107
24255	rs3087334:68470599:C:CATTA	5:68566592-68566992	4.87999	0.0162463	1	0.891625	CDK7	0.221469
24256	rs603029:68487279:T:C	5:68566592-68566992	4.87999	0.0162463	1	0.891625	CDK7	0.221469
24257	rs11431896:68520202:A:AG	5:68566592-68566992	4.87999	0.0162463	1	0.891625	CDK7	0.221469
24258	rs2932775:68520285:C:T	5:68566592-68566992	4.87999	0.0162463	1	0.891625	CDK7	0.221469
24259	rs2930949:68531693:G:A	5:68566592-68566992	4.87999	0.0162463	1	0.891625	CDK7	0.221469
24260	rs2932782:68534314:C:A	5:68566592-68566992	4.87999	0.0162463	1	0.891625	CDK7	0.221469
24261	rs2972377:68540368:A:C	5:68566592-68566992	4.87999	0.0162463	1	0.891625	CDK7	0.221469
24262	rs6450027:68550179:C:T	5:68566592-68566992	4.87999	0.0162463	1	0.891625	CDK7	0.221469
24263	rs2130757:68555954:C:T	5:68566592-68566992	4.87999	0.0162463	1	0.891625	CDK7	0.221469
24264	rs6876783:68563065:T:C	5:68566592-68566992	4.87999	0.0162463	1	0.891625	CDK7	0.221469
24265	rs147710265:68567340:CTT:C	5:68566592-68566992	4.87999	0.0162463	1	0.891625	CDK7	0.221469
24266	rs4362903:68567951:T:C	5:68566592-68566992	4.87999	0.0162463	1	0.891625	CDK7	0.221469
24267	rs195719:24785067:C:T	1:24708357-24708757	4.87999	0.0162464	1	-0.429955	NIPAL3	-0.453273
24268	rs17885118:98473212:G:A	7:98520306-98520706	4.87988	0.0162476	1	-0.510752	SCARNA28	#N/A
24269	rs3779190:98500169:T:G	7:98520306-98520706	4.87988	0.0162476	1	-0.510752	SCARNA28	#N/A
24270	rs71537232:98506835:CA:C	7:98520306-98520706	4.87988	0.0162476	1	-0.510752	SCARNA28	#N/A
24271	rs55858474:98506837:G:T	7:98520306-98520706	4.87988	0.0162476	1	-0.510752	SCARNA28	#N/A
24272	rs6465732:98511865:A:T	7:98520306-98520706	4.87988	0.0162476	1	-0.510752	SCARNA28	#N/A
24273	rs6947811:98536944:G:A	7:98520306-98520706	4.87988	0.0162476	1	-0.510752	SCARNA28	#N/A
24274	rs2237597:98539939:C:G	7:98520306-98520706	4.87988	0.0162476	1	-0.510752	SCARNA28	#N/A
24275	rs3216262:98565647:CT:C	7:98520306-98520706	4.87988	0.0162476	1	-0.510752	SCARNA28	#N/A
24276	rs219822:98590051:A:G	7:98520306-98520706	4.87988	0.0162476	1	-0.510752	SCARNA28	#N/A
24277	rs2774962	7:138577007-138577407	4.87958	0.0162511	1	-0.585431	KIAA1549	-0.472021
24278	rs6807533	3:141064817-141065217	4.87952	0.0162518	1	-0.453732	ZBTB38	-0.384572
24279	rs72986540:141056113:A:G	3:141064817-141065217	4.87952	0.0162518	1	-0.453732	ZBTB38	-0.384572
24280	rs72986545:141056797:A:G	3:141064817-141065217	4.87952	0.0162518	1	-0.453732	ZBTB38	-0.384572
24281	rs11793587	9:132535954-132536354	4.87913	0.0162564	1	0.428424	PTGES	1.16354
24282	rs1879973	7:29085156-29085556	4.87907	0.0162571	1	0.83506	LOC100506497	0.488988
24283	rs4722888:29145214:G:A	7:29085156-29085556	4.87907	0.0162571	1	0.83506	LOC100506497	0.488988
24284	rs56219522:57084018:T:TA	16:57166361-57166761	4.87901	0.0162578	1	0.935659	CPNE2	0.813381
24285	rs10927673:15413826:A:G	1:15348649-15349049	4.87891	0.016259	1	0.57014	KAZN	4.44489
24286	rs34336685:1741318:CT:C	2:1708890-1709290	4.87879	0.0162604	1	0.668819	PXDN	1.38856
24287	rs200570688:78265899:C:T	15:78266285-78266685	4.87843	0.0162646	1	1.20223	LOC91450	#N/A
24288	rs11072709:78271009:G:A	15:78266285-78266685	4.87843	0.0162646	1	1.20223	LOC91450	#N/A
24289	rs139692734:54356383:G:GCGC	19:54367674-54368074	4.87837	0.0162653	1	0.448065	MYADM	0.739499
24290	rs139897074:85911002:G:C	16:86008391-86008791	4.87835	0.0162656	1	0.666197	MIR6774	#N/A
24291	rs6018541:46176488:G:C	20:46197566-46197966	4.87817	0.0162677	1	1.26911	NCOA3	0.472314
24292	rs111574647:46186803:C:CT	20:46197566-46197966	4.87817	0.0162677	1	1.26911	NCOA3	0.472314
24293	rs6066395:46215501:G:A	20:46197566-46197966	4.87817	0.0162677	1	1.26911	NCOA3	0.472314
24294	rs6094742:46217702:A:G	20:46197566-46197966	4.87817	0.0162677	1	1.26911	NCOA3	0.472314
24295	rs4588250:46218185:C:T	20:46197566-46197966	4.87817	0.0162677	1	1.26911	NCOA3	0.472314
24296	rs73321274:172212221:C:T	5:172236093-172236493	4.87806	0.0162689	1	0.676173	ERGIC1	-0.112276
24297	rs209134:28867172:T:G	6:28949208-28949608	4.87805	0.016269	1	0.557336	HCG15	#N/A
24298	rs4474358	10:128570632-128571032	4.87802	0.0162694	1	1.68158	DOCK1	0.124657
24299	rs4534488:128549135:T:C	10:128570632-128571032	4.87802	0.0162694	1	1.68158	DOCK1	0.124657
24300	rs7897646:128549611:A:T	10:128570632-128571032	4.87802	0.0162694	1	1.68158	DOCK1	0.124657
24301	rs60565374:111949145:TAA:TA	6:111851444-111851844	4.87792	0.0162706	1	1.07664	TRAF3IP2	-0.375247
24302	rs35748558:72393754:C:T	11:72313230-72313630	4.87783	0.0162717	1	-0.5083	MIR139	#N/A
24303	rs35946289:139082491:TG:T	9:139062817-139063217	4.8778	0.016272	1	-0.489478	LHX3	#N/A
24304	rs199973469:139085592:AC:A	9:139062817-139063217	4.8778	0.016272	1	-0.489478	LHX3	#N/A
24305	rs71338838:159951294:G:T	2:159887493-159887893	4.87776	0.0162725	1	-0.524869	TANC1	0.208311
24306	rs6442918:4974307:G:A	3:5019128-5019528	4.87774	0.0162726	1	0.388825	BHLHE40	0.211865
24307	21:46857920:G:GCA	21:46953159-46953559	4.87773	0.0162728	1	-0.703771	SLC19A1	-1.09506
24308	rs35035701:71310001:CT:C	17:71331608-71332008	4.87739	0.0162767	1	-0.442861	CDC42EP4	-0.700525
24309	rs1975833:9422035:A:G	17:9355218-9355618	4.87723	0.0162787	1	0.5289	STX8	0.0211253
24310	rs11577142:201508050:T:C	1:201435672-201436072	4.87721	0.0162788	1	-0.723532	PHLDA3	-0.432005
24311	rs1811967:34389213:G:A	6:34378656-34379056	4.87711	0.0162801	1	-0.630413	RPS10	0.0980429
24312	rs71397670:169767929:A:AT	2:169855095-169855495	4.87705	0.0162807	1	0.632338	ABCB11	-0.491147
24313	rs59760022:182700632:GT:G	2:182643290-182643690	4.87689	0.0162826	1	0.658196	NEUROD1	0.00289955
24314	rs368843302:182700634:GT:G	2:182643290-182643690	4.87689	0.0162826	1	0.658196	NEUROD1	0.00289955
24315	rs73562676:69037157:A:G	16:68961011-68961411	4.87666	0.0162853	1	0.827658	TANGO6	1.39173
24316	rs8050661:877736:G:C	16:882652-883052	4.87663	0.0162856	1	-0.404119	PRR25	#N/A
24317	rs2968438:878242:C:G	16:882652-883052	4.87663	0.0162856	1	-0.404119	PRR25	#N/A
24318	rs12446478:878474:T:C	16:882652-883052	4.87663	0.0162856	1	-0.404119	PRR25	#N/A
24319	rs4666396	2:20615239-20615639	4.87616	0.0162912	1	-0.758994	RHOB	-0.0925531
24320	rs34442540:115217614:G:A	9:115312878-115313278	4.87581	0.0162953	1	1.52017	C9orf147	#N/A
24321	rs10817350:115231970:G:A	9:115312878-115313278	4.87581	0.0162953	1	1.52017	C9orf147	#N/A
24322	rs12626147:17665662:C:T	20:17612206-17612606	4.87576	0.0162959	1	-0.566325	RRBP1	-0.0248547
24323	rs67841347:138034345:G:T	6:138055240-138055640	4.87562	0.0162976	1	0.591704	LINC02539	#N/A
24324	rs390202:17020978:T:G	9:16954018-16954418	4.87548	0.0162991	1	1.37637	BNC2	#N/A
24325	rs374399:17020979:A:C	9:16954018-16954418	4.87548	0.0162991	1	1.37637	BNC2	#N/A
24326	rs4751875:123882207:T:C	10:123793673-123794073	4.87534	0.0163007	1	0.759731	TACC2	0.5405
24327	rs4752652:123882280:T:C	10:123793673-123794073	4.87534	0.0163007	1	0.759731	TACC2	0.5405
24328	rs11200414:123882450:A:G	10:123793673-123794073	4.87534	0.0163007	1	0.759731	TACC2	0.5405
24329	rs11200415:123882530:G:A	10:123793673-123794073	4.87534	0.0163007	1	0.759731	TACC2	0.5405
24330	rs11200416:123882534:A:G	10:123793673-123794073	4.87534	0.0163007	1	0.759731	TACC2	0.5405
24331	rs10788246:123883153:C:T	10:123793673-123794073	4.87534	0.0163007	1	0.759731	TACC2	0.5405
24332	rs10887085:123883478:G:A	10:123793673-123794073	4.87534	0.0163007	1	0.759731	TACC2	0.5405
24333	rs1051374:12967127:C:T	12:12987553-12987953	4.87512	0.0163034	1	-0.430169	DDX47	-0.0939968
24334	rs3741826:12967264:C:G	12:12987553-12987953	4.87512	0.0163034	1	-0.430169	DDX47	-0.0939968
24335	rs72310523:121296048:GTA:GTATA	3:121207447-121207847	4.87504	0.0163043	1	0.965869	POLQ	-0.280634
24336	rs11609052:3374209:A:C	12:3387840-3388240	4.87475	0.0163077	1	-0.489208	LOC100128253	#N/A
24337	rs624030:72459528:A:G	11:72460056-72460456	4.87473	0.0163079	1	-0.497354	ARAP1	-0.0780476
24338	rs2616682:69073038:A:C	10:68990353-68990753	4.87459	0.0163096	1	0.891839	MIR7151	#N/A
24339	rs7589034	2:28672549-28672949	4.8744	0.0163118	1	0.634833	PLB1	2.76765
24340	rs7589169:28761257:A:G	2:28672549-28672949	4.8744	0.0163118	1	0.634833	PLB1	2.76765
24341	rs7589254:28761282:A:G	2:28672549-28672949	4.8744	0.0163118	1	0.634833	PLB1	2.76765
24342	rs8179651:28761481:C:T	2:28672549-28672949	4.8744	0.0163118	1	0.634833	PLB1	2.76765
24343	rs8179821:28761484:G:A	2:28672549-28672949	4.8744	0.0163118	1	0.634833	PLB1	2.76765
24344	rs4886960:78189525:C:T	15:78266285-78266685	4.87439	0.016312	1	1.20223	LOC91450	#N/A
24345	rs72976474:124668142:C:T	3:124634009-124634409	4.87437	0.0163121	1	-0.559612	ITGB5	-0.141236
24346	rs28398387:124670624:C:A	3:124634009-124634409	4.87437	0.0163121	1	-0.559612	ITGB5	-0.141236
24347	rs72978540:124674870:A:G	3:124634009-124634409	4.87437	0.0163121	1	-0.559612	ITGB5	-0.141236
24348	rs11371283:733974:C:CA	12:647858-648258	4.87436	0.0163122	1	0.394543	LOC105369595	#N/A
24349	rs12596402:86024734:T:C	16:86008391-86008791	4.87417	0.0163145	1	0.666197	MIR6774	#N/A
24350	rs142800696:113330291:G:GT	4:113282557-113282957	4.87414	0.0163149	1	-0.515988	ALPK1	0.0218536
24351	rs17628268	4:113282557-113282957	4.87414	0.0163149	1	-0.515988	ALPK1	0.0218536
24352	rs1737619:10874882:G:A	1:10820956-10821356	4.87414	0.0163149	1	-0.536282	CASZ1	-0.624039
24353	rs67231939:18133277:G:A	11:18115494-18115894	4.87407	0.0163157	1	0.81722	SAAL1	0.766357
24354	rs9808987:149967690:A:C	3:149902199-149902599	4.87406	0.0163159	1	1.46367	LINC01213	-1.15058
24355	rs9813089	3:149902199-149902599	4.87406	0.0163159	1	1.46367	LINC01213	-1.15058
24356	rs4355149:110003801:T:C	2:109992502-109992902	4.87394	0.0163172	1	-0.512045	MIR4266	#N/A
24357	rs66954515:172407699:A:ATT	3:172376800-172377200	4.87368	0.0163203	1	0.525951	NCEH1	0.0869457
24358	rs1856864:565006:T:C	1:566568-566968	4.87366	0.0163205	1	0.707072	MIR12136	#N/A
24359	rs3935505:17882020:T:G	17:17841987-17842387	4.87336	0.0163241	1	-0.467402	TOM1L2	-0.749707
24360	rs113066949:106117211:G:C	14:106069734-106070134	4.87295	0.0163288	1	0.942396	MIR8071-1	#N/A
24361	rs3819170:76923017:G:A	11:76852023-76852423	4.87266	0.0163323	1	0.385417	MYO7A	0.274173
24362	rs74963567:121748681:T:C	6:121721687-121722087	4.87253	0.0163338	1	0.554071	GJA1	#N/A
24363	rs5829174:8776052:CA:C	2:8849727-8850127	4.8724	0.0163353	1	0.481885	ID2	-0.981378
24364	rs7107522:703175:A:G	11:794975-795375	4.87214	0.0163383	1	-0.552749	SLC25A22	-0.964307
24365	rs11246277:706310:G:A	11:794975-795375	4.87214	0.0163383	1	-0.552749	SLC25A22	-0.964307
24366	rs35144166:121276422:C:CT	3:121207447-121207847	4.87203	0.0163397	1	0.965869	POLQ	-0.280634
24367	rs10631528:48986401:T:TAA	6:48954481-48954881	4.87187	0.0163415	1	-0.759614	MMUT	-0.040866
24368	rs6900450:49016215:T:A	6:48954481-48954881	4.87187	0.0163415	1	-0.759614	MMUT	-0.040866
24369	rs73287370:1206120:G:C	17:1112203-1112603	4.87171	0.0163435	1	0.60526	ABR	-0.198771
24370	rs60470739:1207025:A:C	17:1112203-1112603	4.87171	0.0163435	1	0.60526	ABR	-0.198771
24371	rs55653148:1207215:A:C	17:1112203-1112603	4.87171	0.0163435	1	0.60526	ABR	-0.198771
24372	rs58920546:1207743:C:T	17:1112203-1112603	4.87171	0.0163435	1	0.60526	ABR	-0.198771
24373	rs73978727:1208559:T:C	17:1112203-1112603	4.87171	0.0163435	1	0.60526	ABR	-0.198771
24374	rs2757632	6:7644657-7645057	4.87156	0.0163452	1	0.408257	SNRNP48	-0.0689158
24375	rs6711114:174477802:G:A	2:174397855-174398255	4.87109	0.0163507	1	0.788635	CDCA7	-0.392087
24376	rs1730849:107632368:T:C	1:107546586-107546986	4.87106	0.0163511	1	0.528801	PRMT6	0.258374
24377	rs28690370:42756275:T:C	21:42666482-42666882	4.87089	0.0163531	1	-0.502181	FAM3B	0.249189
24378	rs8127870	21:42666482-42666882	4.87089	0.0163531	1	-0.502181	FAM3B	0.249189
24379	rs9373800:106156217:A:G	6:106244022-106244422	4.87073	0.016355	1	-0.528871	PRDM1	-0.625408
24380	3:156460081:C:CT	3:156375270-156375670	4.87067	0.0163556	1	0.768464	TIPARP	0.477454
24381	rs57969312:103986041:GA:G	12:104067709-104068109	4.87047	0.0163581	1	0.368487	STAB2	1.89201
24382	rs7953892	12:104067709-104068109	4.87047	0.0163581	1	0.368487	STAB2	1.89201
24383	rs11063638:679802:T:C	12:684341-684741	4.8702	0.0163612	1	1.02945	LOC105369595	#N/A
24384	2:97091164:C:CTT	2:97078020-97078420	4.87018	0.0163614	1	0.665621	NCAPH	0.418092
24385	rs192128746:12546107:G:A	10:12482494-12482894	4.87007	0.0163627	1	0.414948	CAMK1D	-0.271295
24386	rs57134742:69490413:T:TG	11:69482912-69483312	4.87006	0.0163628	1	-0.446039	LTO1	-0.0924339
24387	rs111631554:69492251:A:G	11:69482912-69483312	4.87006	0.0163628	1	-0.446039	LTO1	-0.0924339
24388	rs592858:135963733:C:A	9:135978826-135979226	4.86997	0.0163639	1	-0.441432	RALGDS	-0.376393
24389	rs35477311:135966013:CA:C	9:135978826-135979226	4.86997	0.0163639	1	-0.441432	RALGDS	-0.376393
24390	rs2773827:135968138:G:A	9:135978826-135979226	4.86997	0.0163639	1	-0.441432	RALGDS	-0.376393
24391	rs34404137:156421801:C:CA	3:156375964-156376364	4.86982	0.0163657	1	0.455276	TIPARP	0.477454
24392	rs57084012:833278:T:G	19:823539-823939	4.86977	0.0163663	1	-0.682964	PLPPR3	-0.310077
24393	rs4819064:46762213:A:C	21:46749565-46749965	4.86977	0.0163663	1	-0.363691	LINC00316	#N/A
24394	rs4819066:46762448:C:G	21:46749565-46749965	4.86977	0.0163663	1	-0.363691	LINC00316	#N/A
24395	rs2838877:46763122:C:T	21:46749565-46749965	4.86977	0.0163663	1	-0.363691	LINC00316	#N/A
24396	rs2838879:46763975:C:T	21:46749565-46749965	4.86977	0.0163663	1	-0.363691	LINC00316	#N/A
24397	rs2838880	21:46749565-46749965	4.86977	0.0163663	1	-0.363691	LINC00316	#N/A
24398	rs2838883:46764561:G:A	21:46749565-46749965	4.86977	0.0163663	1	-0.363691	LINC00316	#N/A
24399	rs2838889:46769756:C:T	21:46749565-46749965	4.86977	0.0163663	1	-0.363691	LINC00316	#N/A
24400	rs2838891:46771484:G:A	21:46749565-46749965	4.86977	0.0163663	1	-0.363691	LINC00316	#N/A
24401	rs11700796:46773493:C:T	21:46749565-46749965	4.86977	0.0163663	1	-0.363691	LINC00316	#N/A
24402	rs17420656:87647329:C:T	1:87600213-87600613	4.86939	0.0163707	1	-0.627117	LINC01140	0.121237
24403	rs28638060:90338029:T:C	15:90371568-90371968	4.86935	0.0163712	1	-0.75805	ANPEP	-0.703294
24404	rs28626435:90338062:T:G	15:90371568-90371968	4.86935	0.0163712	1	-0.75805	ANPEP	-0.703294
24405	rs28545693:90338072:T:C	15:90371568-90371968	4.86935	0.0163712	1	-0.75805	ANPEP	-0.703294
24406	rs28422990:90338093:T:G	15:90371568-90371968	4.86935	0.0163712	1	-0.75805	ANPEP	-0.703294
24407	rs1439119:90338246:C:T	15:90371568-90371968	4.86935	0.0163712	1	-0.75805	ANPEP	-0.703294
24408	rs28378898:62643327:C:T	15:62640772-62641172	4.8692	0.016373	1	-0.721002	MIR6085	#N/A
24409	rs67079466:72450354:T:TA	2:72502070-72502470	4.86913	0.0163738	1	0.789906	CYP26B1	3.16514
24410	rs17627266:112827818:T:C	4:112880344-112880744	4.86913	0.0163738	1	0.70042	FAM241A	-0.145414
24411	rs80261177:149419591:C:T	5:149511614-149512014	4.86913	0.0163738	1	-0.635008	CSF1R	-0.0511935
24412	rs75160979:149423839:G:A	5:149511614-149512014	4.86913	0.0163738	1	-0.635008	CSF1R	-0.0511935
24413	rs7726937:149424222:C:T	5:149511614-149512014	4.86913	0.0163738	1	-0.635008	CSF1R	-0.0511935
24414	5:149426454:C:CTT	5:149511614-149512014	4.86913	0.0163738	1	-0.635008	CSF1R	-0.0511935
24415	rs1865000:149428096:C:T	5:149511614-149512014	4.86913	0.0163738	1	-0.635008	CSF1R	-0.0511935
24416	rs1864999:149428398:G:A	5:149511614-149512014	4.86913	0.0163738	1	-0.635008	CSF1R	-0.0511935
24417	rs17110875:149429256:T:C	5:149511614-149512014	4.86913	0.0163738	1	-0.635008	CSF1R	-0.0511935
24418	rs72641990:37747138:A:C	8:37694263-37694663	4.86913	0.0163738	1	-0.548224	BRF2	-0.307852
24419	rs4790425:2988069:G:A	17:2907511-2907911	4.86913	0.0163738	1	0.354094	LOC101927911	-0.198213
24420	rs7213609:2995018:C:G	17:2907511-2907911	4.86913	0.0163738	1	0.354094	LOC101927911	-0.198213
24421	rs28617743:8211744:C:G	4:8183487-8183887	4.86913	0.0163738	1	0.358898	SH3TC1	2.22703
24422	10:59683431:A:G	10:59660077-59660477	4.86913	0.0163738	1	1.2009	IPMK	0.34518
24423	rs60390550:82002688:G:A	4:81940123-81940523	4.86906	0.0163746	1	0.530122	BMP3	-0.19852
24424	rs1411899:24812430:T:C	10:24830203-24830603	4.86888	0.0163767	1	1.1243	KIAA1217	-0.203638
24425	rs961264:24812433:C:T	10:24830203-24830603	4.86888	0.0163767	1	1.1243	KIAA1217	-0.203638
24426	rs297742:4470710:G:T	20:4536098-4536498	4.86877	0.016378	1	0.806117	PRNP	0.173088
24427	rs35283114:11448470:T:TA	17:11528292-11528692	4.86867	0.0163793	1	0.548454	DNAH9	-0.129747
24428	rs35701:100976260:T:A	12:100898492-100898892	4.86862	0.0163798	1	-0.576661	NR1H4	-0.503675
24429	rs35699:100976972:G:A	12:100898492-100898892	4.86862	0.0163798	1	-0.576661	NR1H4	-0.503675
24430	rs9737922:100981978:A:G	12:100898492-100898892	4.86862	0.0163798	1	-0.576661	NR1H4	-0.503675
24431	rs35686:100993273:T:A	12:100898492-100898892	4.86862	0.0163798	1	-0.576661	NR1H4	-0.503675
24432	rs11503433:100998511:A:G	12:100898492-100898892	4.86862	0.0163798	1	-0.576661	NR1H4	-0.503675
24433	rs1772021:101713006:T:C	14:101782048-101782448	4.86858	0.0163803	1	0.42678	LINC00524	#N/A
24434	rs111914533:61867512:CT:C	11:61812079-61812479	4.86855	0.0163807	1	0.45077	FTH1	0.386989
24435	rs6597955:1126697:T:A	11:1113020-1113420	4.86848	0.0163815	1	-0.659766	MUC2	#N/A
24436	rs6023006:52800887:C:T	20:52730055-52730455	4.86846	0.0163817	1	0.657255	BCAS1	0.858426
24437	rs9813590:136436323:T:C	3:136336117-136336517	4.86827	0.0163839	1	-0.411507	STAG1	-0.299781
24438	rs72853140:11380677:C:T	11:11431255-11431655	4.86821	0.0163846	1	-0.439691	CSNK2A3	-0.214064
24439	rs12809972:12678351:C:T	12:12735810-12736210	4.86804	0.0163866	1	-0.38923	DUSP16	0.239565
24440	rs35687:100992016:C:T	12:100898492-100898892	4.86803	0.0163868	1	-0.576661	NR1H4	-0.503675
24441	rs35685	12:100898492-100898892	4.86803	0.0163868	1	-0.576661	NR1H4	-0.503675
24442	rs10154819	22:29334295-29334695	4.86795	0.0163877	1	1.03672	ZNRF3	0.266921
24443	rs372983930:113055950:CT:C	9:113151656-113152056	4.86777	0.0163899	1	0.534129	TXNDC8	#N/A
24444	rs41436349:92027159:C:G	1:92025398-92025798	4.86749	0.0163931	1	-0.549606	CDC7	-0.0629508
24445	rs6948190:150201105:A:G	7:150176127-150176527	4.86747	0.0163934	1	0.771695	GIMAP8	0.0827206
24446	rs7805970:150201971:T:G	7:150176127-150176527	4.86747	0.0163934	1	0.771695	GIMAP8	0.0827206
24447	rs4442043:150202599:G:A	7:150176127-150176527	4.86747	0.0163934	1	0.771695	GIMAP8	0.0827206
24448	rs4599728:150202783:C:T	7:150176127-150176527	4.86747	0.0163934	1	0.771695	GIMAP8	0.0827206
24449	rs9691582:150202930:A:G	7:150176127-150176527	4.86747	0.0163934	1	0.771695	GIMAP8	0.0827206
24450	rs9691127:150203289:T:C	7:150176127-150176527	4.86747	0.0163934	1	0.771695	GIMAP8	0.0827206
24451	rs9691130:150203371:T:C	7:150176127-150176527	4.86747	0.0163934	1	0.771695	GIMAP8	0.0827206
24452	rs10251188:150203385:T:C	7:150176127-150176527	4.86747	0.0163934	1	0.771695	GIMAP8	0.0827206
24453	rs71537966:150203461:G:T	7:150176127-150176527	4.86747	0.0163934	1	0.771695	GIMAP8	0.0827206
24454	rs71537968:150203469:C:T	7:150176127-150176527	4.86747	0.0163934	1	0.771695	GIMAP8	0.0827206
24455	rs7779757:150203647:T:C	7:150176127-150176527	4.86747	0.0163934	1	0.771695	GIMAP8	0.0827206
24456	rs9640276:150203983:T:C	7:150176127-150176527	4.86747	0.0163934	1	0.771695	GIMAP8	0.0827206
24457	rs9640277:150204028:T:C	7:150176127-150176527	4.86747	0.0163934	1	0.771695	GIMAP8	0.0827206
24458	rs9476900:15727066:G:T	6:15761402-15761802	4.86731	0.0163953	1	0.955313	DTNBP1	0.0800687
24459	rs11157763:51234277:T:A	14:51146385-51146785	4.8672	0.0163966	1	-0.481604	SAV1	-0.697369
24460	rs34318591:157304011:C:CT	5:157339731-157340131	4.86695	0.0163995	1	0.52334	CLINT1	-0.0656933
24461	rs10549299:148984239:ATT:A	5:148988063-148988463	4.86665	0.016403	1	-0.552657	ARHGEF37	-0.777135
24462	rs7182497:78509994:T:C	15:78502338-78502738	4.86661	0.0164035	1	-0.543574	ACSBG1	-0.825714
24463	1:229810687:C:CA	1:229850654-229851054	4.86646	0.0164053	1	0.774964	URB2	0.137991
24464	rs7118473	11:19788405-19788805	4.86639	0.0164062	1	0.862116	MIR4694	#N/A
24465	rs7119267:19782861:A:G	11:19788405-19788805	4.86639	0.0164062	1	0.862116	MIR4694	#N/A
24466	rs71192477:47758781:C:CTTT	22:47663190-47663590	4.86617	0.0164087	1	-0.748762	LOC339685	-0.162249
24467	rs5767713:47758962:A:G	22:47663190-47663590	4.86617	0.0164087	1	-0.748762	LOC339685	-0.162249
24468	rs114927510:19783881:C:T	2:19872329-19872729	4.86615	0.0164089	1	1.22522	LINC00954	1.02018
24469	rs111894688:19848193:C:T	2:19872329-19872729	4.86615	0.0164089	1	1.22522	LINC00954	1.02018
24470	rs753280:140024042:T:C	5:139989786-139990186	4.86601	0.0164106	1	0.82628	CD14	6.06068
24471	rs148681508:129209311:G:C	11:129214467-129214867	4.86595	0.0164113	1	2.04379	BARX2	1.10083
24472	rs141986049:129209344:G:T	11:129214467-129214867	4.86595	0.0164113	1	2.04379	BARX2	1.10083
24473	rs202168164:129209383:C:T	11:129214467-129214867	4.86595	0.0164113	1	2.04379	BARX2	1.10083
24474	rs34598827:3145828:C:CA	16:3221553-3221953	4.86595	0.0164113	1	0.560062	OR1F1	-0.00616873
24475	rs73079475:42341182:A:T	3:42296004-42296404	4.86573	0.0164139	1	-0.475317	CCK	0.226533
24476	rs11738605:163095807:C:G	5:163087486-163087886	4.86561	0.0164153	1	0.843021	MAT2B	0.109785
24477	rs4769861:31254630:T:A	13:31317750-31318150	4.86557	0.0164158	1	0.540867	ALOX5AP	1.33714
24478	rs36089947:31255265:T:TA	13:31317750-31318150	4.86557	0.0164158	1	0.540867	ALOX5AP	1.33714
24479	rs2585446:52743876:A:T	20:52730055-52730455	4.86556	0.0164159	1	0.657255	BCAS1	0.858426
24480	rs4985668:5943512:G:A	17:6008267-6008667	4.86535	0.0164184	1	-0.465884	WSCD1	-1.13318
24481	rs623577:42520310:G:C	18:42421744-42422144	4.86521	0.01642	1	-0.480895	MIR4319	#N/A
24482	rs3734895:168454420:C:T	6:168453155-168453555	4.86506	0.0164218	1	-0.396233	FRMD1	-1.51452
24483	rs4708631	6:168453155-168453555	4.86506	0.0164218	1	-0.396233	FRMD1	-1.51452
24484	rs144641811:168457317:G:GATA	6:168453155-168453555	4.86506	0.0164218	1	-0.396233	FRMD1	-1.51452
24485	rs3734898	6:168453155-168453555	4.86506	0.0164218	1	-0.396233	FRMD1	-1.51452
24486	rs1548349:168459845:G:C	6:168453155-168453555	4.86506	0.0164218	1	-0.396233	FRMD1	-1.51452
24487	rs3823461:168464755:A:G	6:168453155-168453555	4.86506	0.0164218	1	-0.396233	FRMD1	-1.51452
24488	rs6906979	6:168453155-168453555	4.86506	0.0164218	1	-0.396233	FRMD1	-1.51452
24489	rs57645874:35837476:A:G	14:35868545-35868945	4.86465	0.0164267	1	0.455159	NFKBIA	0.992887
24490	rs10136627:35841489:A:C	14:35868545-35868945	4.86465	0.0164267	1	0.455159	NFKBIA	0.992887
24491	rs1475045:35842668:G:T	14:35868545-35868945	4.86465	0.0164267	1	0.455159	NFKBIA	0.992887
24492	rs12431453:35842837:T:C	14:35868545-35868945	4.86465	0.0164267	1	0.455159	NFKBIA	0.992887
24493	rs4262855:35842961:A:G	14:35868545-35868945	4.86465	0.0164267	1	0.455159	NFKBIA	0.992887
24494	rs4356377:35842963:G:A	14:35868545-35868945	4.86465	0.0164267	1	0.455159	NFKBIA	0.992887
24495	rs4589451:35843007:C:T	14:35868545-35868945	4.86465	0.0164267	1	0.455159	NFKBIA	0.992887
24496	rs28590296:35843210:A:C	14:35868545-35868945	4.86465	0.0164267	1	0.455159	NFKBIA	0.992887
24497	rs72666646:35843324:C:T	14:35868545-35868945	4.86465	0.0164267	1	0.455159	NFKBIA	0.992887
24498	rs138684773:35844267:GT:G	14:35868545-35868945	4.86465	0.0164267	1	0.455159	NFKBIA	0.992887
24499	rs10135435:35844306:T:C	14:35868545-35868945	4.86465	0.0164267	1	0.455159	NFKBIA	0.992887
24500	rs11156884:35846092:G:A	14:35868545-35868945	4.86465	0.0164267	1	0.455159	NFKBIA	0.992887
24501	rs7095433:73058372:T:A	10:73108926-73109326	4.86412	0.016433	1	-0.457988	SLC29A3	-0.545376
24502	rs11949828:172234171:T:C	5:172236093-172236493	4.86404	0.0164339	1	0.676173	ERGIC1	-0.112276
24503	rs6121409:61083056:T:C	20:61027742-61028142	4.86388	0.0164358	1	-0.472879	GATA5	#N/A
24504	rs6925650:150823543:A:T	6:150839661-150840061	4.86363	0.0164388	1	-0.609128	PLEKHG1	-0.0918962
24505	rs76535473:13399160:C:A	6:13407991-13408391	4.86355	0.0164397	1	-0.468705	GFOD1	-0.840795
24506	rs79690032:13408267:G:T	6:13407991-13408391	4.86355	0.0164397	1	-0.468705	GFOD1	-0.840795
24507	rs6934350:13422564:G:T	6:13407991-13408391	4.86355	0.0164397	1	-0.468705	GFOD1	-0.840795
24508	rs6919467:13422651:T:C	6:13407991-13408391	4.86355	0.0164397	1	-0.468705	GFOD1	-0.840795
24509	rs78645685:13425848:T:C	6:13407991-13408391	4.86355	0.0164397	1	-0.468705	GFOD1	-0.840795
24510	6:13426104:GAA:G	6:13407991-13408391	4.86355	0.0164397	1	-0.468705	GFOD1	-0.840795
24511	rs80302038:13426210:G:A	6:13407991-13408391	4.86355	0.0164397	1	-0.468705	GFOD1	-0.840795
24512	rs7739234:13426539:T:C	6:13407991-13408391	4.86355	0.0164397	1	-0.468705	GFOD1	-0.840795
24513	rs7752876:13426668:G:C	6:13407991-13408391	4.86355	0.0164397	1	-0.468705	GFOD1	-0.840795
24514	rs3802813	11:126254292-126254692	4.86355	0.0164397	1	-0.579721	ST3GAL4	-1.6744
24515	rs3758824:126188082:T:A	11:126254292-126254692	4.86355	0.0164397	1	-0.579721	ST3GAL4	-1.6744
24516	rs75031378:71615265:G:A	15:71587663-71588063	4.86355	0.0164397	1	0.432996	THSD4-AS1	#N/A
24517	rs112327217:71615357:G:C	15:71587663-71588063	4.86355	0.0164397	1	0.432996	THSD4-AS1	#N/A
24518	rs10246726:150204109:A:G	7:150176127-150176527	4.86323	0.0164435	1	0.771695	GIMAP8	0.0827206
24519	rs11727296:25463839:G:A	4:25540839-25541239	4.86321	0.0164437	1	1.63901	LOC101929161	#N/A
24520	rs6824150:25466475:G:A	4:25540839-25541239	4.86321	0.0164437	1	1.63901	LOC101929161	#N/A
24521	rs5841113:31333326:C:CT	20:31329433-31329833	4.8632	0.0164439	1	0.995508	COMMD7	0.452088
24522	rs1473688	1:20070248-20070648	4.8631	0.016445	1	-0.783357	TMCO4	0.0572943
24523	rs9683743:39703194:T:G	4:39708003-39708403	4.86296	0.0164466	1	0.848925	UBE2K	0.183476
24524	rs56012919:39709523:A:AT	4:39708003-39708403	4.86296	0.0164466	1	0.848925	UBE2K	0.183476
24525	rs4975036:39715090:A:G	4:39708003-39708403	4.86296	0.0164466	1	0.848925	UBE2K	0.183476
24526	rs7661070:39724365:A:C	4:39708003-39708403	4.86296	0.0164466	1	0.848925	UBE2K	0.183476
24527	rs4974948:39752636:G:T	4:39708003-39708403	4.86296	0.0164466	1	0.848925	UBE2K	0.183476
24528	rs2381428:39763466:G:A	4:39708003-39708403	4.86296	0.0164466	1	0.848925	UBE2K	0.183476
24529	rs10976144:7245512:A:G	9:7150200-7150600	4.86293	0.016447	1	-0.58103	KDM4C	-0.226899
24530	rs10976145	9:7150200-7150600	4.86293	0.016447	1	-0.58103	KDM4C	-0.226899
24531	rs10976146:7246316:C:T	9:7150200-7150600	4.86293	0.016447	1	-0.58103	KDM4C	-0.226899
24532	rs76482833:7250586:C:T	9:7150200-7150600	4.86293	0.016447	1	-0.58103	KDM4C	-0.226899
24533	rs56201260:27896227:A:G	12:27833552-27833952	4.8628	0.0164486	1	-0.705342	REP15	-0.638186
24534	rs4931368:27897035:T:G	12:27833552-27833952	4.8628	0.0164486	1	-0.705342	REP15	-0.638186
24535	rs4931369:27897036:T:C	12:27833552-27833952	4.8628	0.0164486	1	-0.705342	REP15	-0.638186
24536	rs10842972	12:27833552-27833952	4.8628	0.0164486	1	-0.705342	REP15	-0.638186
24537	rs2347219:27898653:T:C	12:27833552-27833952	4.8628	0.0164486	1	-0.705342	REP15	-0.638186
24538	rs7302395:27899657:G:C	12:27833552-27833952	4.8628	0.0164486	1	-0.705342	REP15	-0.638186
24539	rs10706615:27902071:AT:A	12:27833552-27833952	4.8628	0.0164486	1	-0.705342	REP15	-0.638186
24540	rs4930941:27902532:A:G	12:27833552-27833952	4.8628	0.0164486	1	-0.705342	REP15	-0.638186
24541	rs4931383:27903702:T:C	12:27833552-27833952	4.8628	0.0164486	1	-0.705342	REP15	-0.638186
24542	rs7316898:27904564:T:C	12:27833552-27833952	4.8628	0.0164486	1	-0.705342	REP15	-0.638186
24543	rs11682231:1404085:T:C	2:1497149-1497549	4.86275	0.0164491	1	-0.597222	TPO	0.0388678
24544	rs12029984:16142403:A:G	1:16090786-16091186	4.86275	0.0164491	1	0.344394	FBLIM1	0.445603
24545	rs10159189:16178255:G:A	1:16090786-16091186	4.86275	0.0164491	1	0.344394	FBLIM1	0.445603
24546	rs12023422:16187625:G:A	1:16090786-16091186	4.86275	0.0164491	1	0.344394	FBLIM1	0.445603
24547	rs4246548:203476503:C:T	1:203559687-203560087	4.86257	0.0164513	1	-0.478839	ATP2B4	-0.165707
24548	rs4246547:203476510:T:C	1:203559687-203560087	4.86257	0.0164513	1	-0.478839	ATP2B4	-0.165707
24549	rs56850142:39610080:G:A	2:39675242-39675642	4.86222	0.0164555	1	-0.440158	MAP4K3-DT	-0.0836024
24550	rs11886110:39610516:A:G	2:39675242-39675642	4.86222	0.0164555	1	-0.440158	MAP4K3-DT	-0.0836024
24551	rs11902188:39619129:C:A	2:39675242-39675642	4.86222	0.0164555	1	-0.440158	MAP4K3-DT	-0.0836024
24552	rs6544225:39621264:T:C	2:39675242-39675642	4.86222	0.0164555	1	-0.440158	MAP4K3-DT	-0.0836024
24553	rs6751506:39621295:G:A	2:39675242-39675642	4.86222	0.0164555	1	-0.440158	MAP4K3-DT	-0.0836024
24554	rs6727395:39636422:T:A	2:39675242-39675642	4.86222	0.0164555	1	-0.440158	MAP4K3-DT	-0.0836024
24555	rs6712399	2:39675242-39675642	4.86222	0.0164555	1	-0.440158	MAP4K3-DT	-0.0836024
24556	rs135994:46180061:A:T	22:46138797-46139197	4.8622	0.0164556	1	0.762078	MIR4762	#N/A
24557	rs67864795:26961166:A:G	2:26919185-26919585	4.86196	0.0164585	1	0.523968	KCNK3	2.95054
24558	rs11126681:26963378:A:G	2:26919185-26919585	4.86196	0.0164585	1	0.523968	KCNK3	2.95054
24559	rs870535	2:26919185-26919585	4.86196	0.0164585	1	0.523968	KCNK3	2.95054
24560	rs9849576:58605338:A:T	3:58676228-58676628	4.86169	0.0164618	1	-0.5528	FAM3D	-0.141455
24561	rs4275436:90592579:A:C	1:90667020-90667420	4.86142	0.0164649	1	0.443324	ZNF326	0.0802622
24562	rs7546032:90594045:C:T	1:90667020-90667420	4.86142	0.0164649	1	0.443324	ZNF326	0.0802622
24563	rs430438:18263400:G:C	22:18339742-18340142	4.86141	0.016465	1	0.339218	MICAL3	0.814304
24564	rs13138114:1028389:C:G	4:1016423-1016823	4.86131	0.0164662	1	-0.429493	FGFRL1	-0.812179
24565	rs907731:17321234:G:A	12:17235822-17236222	4.86122	0.0164673	1	0.616372	SKP1P2	#N/A
24566	rs4664117:153465477:G:C	2:153399316-153399716	4.86121	0.0164675	1	0.41049	PRPF40A	0.0231245
24567	rs10717513:153465491:CT:C	2:153399316-153399716	4.86121	0.0164675	1	0.41049	PRPF40A	0.0231245
24568	rs61010002:101688340:C:T	14:101755558-101755958	4.86121	0.0164675	1	-0.513263	LINC00524	#N/A
24569	rs35488863:158031343:G:T	6:158110236-158110636	4.86106	0.0164692	1	-0.386491	SNX9	-0.17816
24570	rs66505111:95508434:CA:C	4:95574172-95574572	4.86103	0.0164696	1	0.544428	BMPR1B-DT	#N/A
24571	rs2041887	12:16512825-16513225	4.86101	0.0164697	1	0.59327	MGST1	0.0342458
24572	rs10772936	12:16512825-16513225	4.86101	0.0164697	1	0.59327	MGST1	0.0342458
24573	rs2569120:157303495:T:C	5:157339731-157340131	4.86077	0.0164726	1	0.52334	CLINT1	-0.0656933
24574	rs2541254:157305042:A:G	5:157339731-157340131	4.86077	0.0164726	1	0.52334	CLINT1	-0.0656933
24575	rs2569122:157305194:T:C	5:157339731-157340131	4.86077	0.0164726	1	0.52334	CLINT1	-0.0656933
24576	rs2541256:157306163:G:A	5:157339731-157340131	4.86077	0.0164726	1	0.52334	CLINT1	-0.0656933
24577	rs1201338:157309229:C:T	5:157339731-157340131	4.86077	0.0164726	1	0.52334	CLINT1	-0.0656933
24578	rs1894963:157317371:A:T	5:157339731-157340131	4.86077	0.0164726	1	0.52334	CLINT1	-0.0656933
24579	rs1186922:157321188:T:A	5:157339731-157340131	4.86077	0.0164726	1	0.52334	CLINT1	-0.0656933
24580	rs1186923:157322691:G:A	5:157339731-157340131	4.86077	0.0164726	1	0.52334	CLINT1	-0.0656933
24581	rs7379510:157325077:T:C	5:157339731-157340131	4.86077	0.0164726	1	0.52334	CLINT1	-0.0656933
24582	rs34802460:713148:C:T	19:738538-738938	4.86069	0.0164735	1	-0.48575	MISP	-0.139897
24583	rs76566011:713175:G:GGC	19:738538-738938	4.86069	0.0164735	1	-0.48575	MISP	-0.139897
24584	rs34963270:713441:A:G	19:738538-738938	4.86069	0.0164735	1	-0.48575	MISP	-0.139897
24585	rs149690579:55412842:G:GT	4:55434363-55434763	4.86042	0.0164768	1	0.507322	LINC02260	0.0779813
24586	rs8104762	19:843443-843843	4.86017	0.0164798	1	-0.520744	PRTN3	#N/A
24587	rs4903514:77377391:A:G	14:77419742-77420142	4.85998	0.016482	1	-0.392626	LINC01629	#N/A
24588	rs6715829:234606162:A:T	2:234559675-234560075	4.85995	0.0164823	1	-0.463856	UGT1A10	0.0245407
24589	rs9983364:34386599:T:C	21:34319029-34319429	4.85979	0.0164842	1	1.08301	LINC01690	#N/A
24590	rs34180308:34387381:G:A	21:34319029-34319429	4.85979	0.0164842	1	1.08301	LINC01690	#N/A
24591	rs35997749:34387448:A:G	21:34319029-34319429	4.85979	0.0164842	1	1.08301	LINC01690	#N/A
24592	rs5992126	22:18352427-18352827	4.85929	0.0164902	1	0.540146	MICAL3	0.814304
24593	rs5992887:18361090:G:A	22:18352427-18352827	4.85929	0.0164902	1	0.540146	MICAL3	0.814304
24594	rs1628447:33713433:A:G	11:33710700-33711100	4.85923	0.0164909	1	-0.395115	C11orf91	0.469758
24595	rs3827720	1:6408256-6408656	4.85904	0.0164931	1	0.460168	ACOT7	0.208009
24596	rs1947447:2659280:T:C	9:2704544-2704944	4.85903	0.0164933	1	2.06493	KCNV2	-0.314737
24597	rs6597600:136020030:C:T	9:135978826-135979226	4.85901	0.0164935	1	-0.441432	RALGDS	-0.376393
24598	rs6597601:136020059:G:A	9:135978826-135979226	4.85901	0.0164935	1	-0.441432	RALGDS	-0.376393
24599	rs79909994:67506993:G:T	11:67433086-67433486	4.8588	0.016496	1	-0.484634	ALDH3B2	0.196543
24600	rs2341608:168490786:A:G	6:168453155-168453555	4.85844	0.0165003	1	-0.396233	FRMD1	-1.51452
24601	rs2341609:168490849:T:C	6:168453155-168453555	4.85844	0.0165003	1	-0.396233	FRMD1	-1.51452
24602	rs2341610:168490858:T:G	6:168453155-168453555	4.85844	0.0165003	1	-0.396233	FRMD1	-1.51452
24603	rs2341611:168490865:T:C	6:168453155-168453555	4.85844	0.0165003	1	-0.396233	FRMD1	-1.51452
24604	rs2341612:168490941:A:G	6:168453155-168453555	4.85844	0.0165003	1	-0.396233	FRMD1	-1.51452
24605	rs76607299:73673597:CATG:C	5:73628957-73629357	4.85835	0.0165013	1	2.66776	LINC01333	#N/A
24606	rs6683292:111801402:G:A	1:111877787-111878187	4.85834	0.0165014	1	1.54869	PIFO	1.44078
24607	rs13311684:97680080:T:A	7:97713213-97713613	4.85832	0.0165018	1	-0.702532	LMTK2	0.273228
24608	rs41559914:184081371:G:T	3:184091266-184091666	4.85819	0.0165033	1	-0.418643	THPO	-0.0899091
24609	rs138189083:184082024:C:CT	3:184091266-184091666	4.85819	0.0165033	1	-0.418643	THPO	-0.0899091
24610	rs11556518:184082931:T:C	3:184091266-184091666	4.85819	0.0165033	1	-0.418643	THPO	-0.0899091
24611	rs9839511:184085736:G:C	3:184091266-184091666	4.85819	0.0165033	1	-0.418643	THPO	-0.0899091
24612	rs9876991:184085765:A:C	3:184091266-184091666	4.85819	0.0165033	1	-0.418643	THPO	-0.0899091
24613	rs41553320:184085826:C:T	3:184091266-184091666	4.85819	0.0165033	1	-0.418643	THPO	-0.0899091
24614	rs59295062:184805923:CAAAA:C	2:184862966-184863366	4.85808	0.0165045	1	-0.538449	MIR548AE1	#N/A
24615	rs72984191:111847550:T:G	1:111877787-111878187	4.85803	0.0165052	1	1.54869	PIFO	1.44078
24616	rs3747613:4908504:C:G	16:4932638-4933038	4.85798	0.0165058	1	-0.609023	UBN1	-0.151052
24617	rs60669256:12190780:AT:A	11:12243968-12244368	4.8579	0.0165068	1	-0.475065	MIR6124	#N/A
24618	rs3867306:30884967:G:A	1:30934475-30934875	4.85784	0.0165074	1	-0.661419	MATN1-AS1	-0.313918
24619	rs73146522:55338287:C:T	4:55434363-55434763	4.85763	0.0165099	1	0.507322	LINC02260	0.0779813
24620	rs17084388:55338347:T:C	4:55434363-55434763	4.85763	0.0165099	1	0.507322	LINC02260	0.0779813
24621	rs7257306	19:16004228-16004628	4.85753	0.0165111	1	-0.446874	CYP4F2	-0.16107
24622	12:31118956:ATT:ATTT	12:31158851-31159251	4.85734	0.0165134	1	-0.542002	DDX11-AS1	-0.885502
24623	rs13411168:46543398:C:T	2:46579155-46579555	4.85722	0.0165148	1	0.82746	LINC01820	-0.256287
24624	rs12547752:128650221:A:G	8:128601730-128602130	4.8572	0.016515	1	1.11381	CASC8	-0.199278
24625	rs13276623:128650271:T:C	8:128601730-128602130	4.8572	0.016515	1	1.11381	CASC8	-0.199278
24626	rs4348452:128650635:G:A	8:128601730-128602130	4.8572	0.016515	1	1.11381	CASC8	-0.199278
24627	rs12052523:228244397:G:A	2:228241386-228241786	4.85713	0.0165158	1	0.444034	TM4SF20	0.162532
24628	rs7597186:228250260:G:A	2:228241386-228241786	4.85713	0.0165158	1	0.444034	TM4SF20	0.162532
24629	rs11686862:106328185:T:C	2:106268432-106268832	4.85694	0.0165181	1	-0.449588	LOC285000	#N/A
24630	rs74713890:106331654:C:A	2:106268432-106268832	4.85694	0.0165181	1	-0.449588	LOC285000	#N/A
24631	rs78814511:106332063:C:A	2:106268432-106268832	4.85694	0.0165181	1	-0.449588	LOC285000	#N/A
24632	rs6758695	2:106268432-106268832	4.85694	0.0165181	1	-0.449588	LOC285000	#N/A
24633	rs142344549:106333511:ACTGT:A	2:106268432-106268832	4.85694	0.0165181	1	-0.449588	LOC285000	#N/A
24634	rs6716526:106337719:C:G	2:106268432-106268832	4.85694	0.0165181	1	-0.449588	LOC285000	#N/A
24635	rs6747397:106338078:G:A	2:106268432-106268832	4.85694	0.0165181	1	-0.449588	LOC285000	#N/A
24636	rs78014363:106339393:C:T	2:106268432-106268832	4.85694	0.0165181	1	-0.449588	LOC285000	#N/A
24637	rs10496401	2:106268432-106268832	4.85694	0.0165181	1	-0.449588	LOC285000	#N/A
24638	rs117687709:106341480:T:G	2:106268432-106268832	4.85694	0.0165181	1	-0.449588	LOC285000	#N/A
24639	rs79593077:106341706:A:G	2:106268432-106268832	4.85694	0.0165181	1	-0.449588	LOC285000	#N/A
24640	rs75303352:106341954:C:T	2:106268432-106268832	4.85694	0.0165181	1	-0.449588	LOC285000	#N/A
24641	rs6706907:106342621:G:T	2:106268432-106268832	4.85694	0.0165181	1	-0.449588	LOC285000	#N/A
24642	rs6754493:106342700:T:C	2:106268432-106268832	4.85694	0.0165181	1	-0.449588	LOC285000	#N/A
24643	rs115687897:106343720:C:T	2:106268432-106268832	4.85694	0.0165181	1	-0.449588	LOC285000	#N/A
24644	rs77424163:106343881:G:A	2:106268432-106268832	4.85694	0.0165181	1	-0.449588	LOC285000	#N/A
24645	rs2376976:106344202:T:C	2:106268432-106268832	4.85694	0.0165181	1	-0.449588	LOC285000	#N/A
24646	rs17265829:106345385:T:C	2:106268432-106268832	4.85694	0.0165181	1	-0.449588	LOC285000	#N/A
24647	rs10195190:106345521:A:T	2:106268432-106268832	4.85694	0.0165181	1	-0.449588	LOC285000	#N/A
24648	rs17265921	2:106268432-106268832	4.85694	0.0165181	1	-0.449588	LOC285000	#N/A
24649	rs77834726:106346406:C:A	2:106268432-106268832	4.85694	0.0165181	1	-0.449588	LOC285000	#N/A
24650	rs77459681:106346765:G:T	2:106268432-106268832	4.85694	0.0165181	1	-0.449588	LOC285000	#N/A
24651	rs10564311:106346990:GTC:G	2:106268432-106268832	4.85694	0.0165181	1	-0.449588	LOC285000	#N/A
24652	rs10519985:149668829:G:C	4:149639137-149639537	4.85678	0.0165201	1	-0.615405	LOC105377480	#N/A
24653	rs10519986:149669608:A:G	4:149639137-149639537	4.85678	0.0165201	1	-0.615405	LOC105377480	#N/A
24654	rs56972138:149670464:A:G	4:149639137-149639537	4.85678	0.0165201	1	-0.615405	LOC105377480	#N/A
24655	rs112288489:149671482:C:T	4:149639137-149639537	4.85678	0.0165201	1	-0.615405	LOC105377480	#N/A
24656	rs11938898:149672273:G:A	4:149639137-149639537	4.85678	0.0165201	1	-0.615405	LOC105377480	#N/A
24657	rs72951240:149675429:A:G	4:149639137-149639537	4.85678	0.0165201	1	-0.615405	LOC105377480	#N/A
24658	rs145931113:149676484:T:C	4:149639137-149639537	4.85678	0.0165201	1	-0.615405	LOC105377480	#N/A
24659	rs139759664:149676489:C:T	4:149639137-149639537	4.85678	0.0165201	1	-0.615405	LOC105377480	#N/A
24660	rs6838960:149680210:G:A	4:149639137-149639537	4.85678	0.0165201	1	-0.615405	LOC105377480	#N/A
24661	rs113040313:149682252:A:AT	4:149639137-149639537	4.85678	0.0165201	1	-0.615405	LOC105377480	#N/A
24662	rs4835540:149685023:G:C	4:149639137-149639537	4.85678	0.0165201	1	-0.615405	LOC105377480	#N/A
24663	rs181624375:149687022:T:C	4:149639137-149639537	4.85678	0.0165201	1	-0.615405	LOC105377480	#N/A
24664	rs147291951:149689501:T:C	4:149639137-149639537	4.85678	0.0165201	1	-0.615405	LOC105377480	#N/A
24665	rs11022246:12215364:G:T	11:12243968-12244368	4.85674	0.0165205	1	-0.475065	MIR6124	#N/A
24666	rs7395169:1442159:C:T	11:1507203-1507603	4.85655	0.0165228	1	-0.363419	MOB2	-0.29006
24667	rs4724307:44585125:C:T	7:44675787-44676187	4.85654	0.0165229	1	-0.39059	OGDH	-0.256311
24668	rs6500516:89147282:C:T	16:89138140-89138540	4.8563	0.0165258	1	1.09839	ACSF3	-0.00536342
24669	rs3934812:89147455:G:A	16:89138140-89138540	4.8563	0.0165258	1	1.09839	ACSF3	-0.00536342
24670	rs4072578:89147524:A:G	16:89138140-89138540	4.8563	0.0165258	1	1.09839	ACSF3	-0.00536342
24671	rs7187116:89147812:C:A	16:89138140-89138540	4.8563	0.0165258	1	1.09839	ACSF3	-0.00536342
24672	rs7498224:89148524:T:C	16:89138140-89138540	4.8563	0.0165258	1	1.09839	ACSF3	-0.00536342
24673	rs12497169:72334927:C:G	3:72365991-72366391	4.85622	0.0165267	1	0.489067	RYBP	0.573231
24674	rs34708572:72335748:G:A	3:72365991-72366391	4.85622	0.0165267	1	0.489067	RYBP	0.573231
24675	rs4710747:170425803:G:C	6:170343769-170344169	4.85608	0.0165283	1	-0.439479	LOC102724511	#N/A
24676	rs9460291:170427215:A:G	6:170343769-170344169	4.85608	0.0165283	1	-0.439479	LOC102724511	#N/A
24677	rs4676419:241765564:A:G	2:241815826-241816226	4.8559	0.0165306	1	-0.487619	AGXT	-0.854307
24678	rs6718518:241777882:C:T	2:241815826-241816226	4.8559	0.0165306	1	-0.487619	AGXT	-0.854307
24679	rs7565385:241780443:A:G	2:241815826-241816226	4.8559	0.0165306	1	-0.487619	AGXT	-0.854307
24680	rs11620738	14:90969992-90970392	4.85549	0.0165354	1	2.14347	LOC105370619	#N/A
24681	rs202081205:2967512:CTT:C	17:2907511-2907911	4.85531	0.0165375	1	0.354094	LOC101927911	-0.198213
24682	rs10079128:197833:C:T	5:257304-257704	4.85521	0.0165388	1	1.27774	HRAT5	#N/A
24683	rs6810292:4666879:A:G	3:4692235-4692635	4.85494	0.016542	1	1.13499	EGOT	-0.39486
24684	rs9832246:4669115:T:C	3:4692235-4692635	4.85494	0.016542	1	1.13499	EGOT	-0.39486
24685	rs17041075:4675336:T:A	3:4692235-4692635	4.85494	0.016542	1	1.13499	EGOT	-0.39486
24686	rs9818111:4676285:C:A	3:4692235-4692635	4.85494	0.016542	1	1.13499	EGOT	-0.39486
24687	rs13315765:4676810:C:G	3:4692235-4692635	4.85494	0.016542	1	1.13499	EGOT	-0.39486
24688	rs4570163	8:123463125-123463525	4.85449	0.0165473	1	1.07219	SMILR	#N/A
24689	rs4808378:15895770:A:G	19:15939437-15939837	4.85441	0.0165482	1	0.482232	UCA1	1.85521
24690	rs147726476:15896174:G:A	19:15939437-15939837	4.85441	0.0165482	1	0.482232	UCA1	1.85521
24691	rs1023720	19:15939437-15939837	4.85441	0.0165482	1	0.482232	UCA1	1.85521
24692	rs754696:15902419:A:G	19:15939437-15939837	4.85441	0.0165482	1	0.482232	UCA1	1.85521
24693	rs4808379:15905002:T:C	19:15939437-15939837	4.85441	0.0165482	1	0.482232	UCA1	1.85521
24694	rs1993357:39617519:A:G	17:39560155-39560555	4.85418	0.0165509	1	0.439357	LOC100505782	-0.0178492
24695	rs62321774:124664607:A:C	4:124630417-124630817	4.85386	0.0165549	1	-0.614306	LINC01091	-0.786985
24696	rs199883183:64738318:ATT:A	3:64785296-64785696	4.85383	0.0165552	1	0.685841	ADAMTS9	0.840145
24697	rs7074088:53909978:A:G	10:53992518-53992918	4.85359	0.016558	1	1.04201	PRKG1-AS1	#N/A
24698	rs10733896:53914636:A:G	10:53992518-53992918	4.85359	0.016558	1	1.04201	PRKG1-AS1	#N/A
24699	rs2279962:4688996:A:C	17:4752388-4752788	4.85345	0.0165597	1	-0.442178	MINK1	-0.163745
24700	rs4790706	17:4752388-4752788	4.85345	0.0165597	1	-0.442178	MINK1	-0.163745
24701	rs7207399:4690617:A:G	17:4752388-4752788	4.85345	0.0165597	1	-0.442178	MINK1	-0.163745
24702	rs73912745:45863315:G:A	20:45962775-45963175	4.85339	0.0165604	1	0.606881	LOC100131496	-0.0051603
24703	rs28507496:136081598:C:T	9:136126038-136126438	4.85318	0.0165629	1	-0.834827	ABO	-0.665217
24704	rs6448391:25709985:G:A	4:25758088-25758488	4.85289	0.0165664	1	0.733967	SLC34A2	3.32522
24705	rs10028654:25712491:G:A	4:25758088-25758488	4.85289	0.0165664	1	0.733967	SLC34A2	3.32522
24706	rs10250758:150087030:C:A	7:150176127-150176527	4.85273	0.0165683	1	0.771695	GIMAP8	0.0827206
24707	rs6464062:150089422:A:T	7:150176127-150176527	4.85273	0.0165683	1	0.771695	GIMAP8	0.0827206
24708	rs5773074:24506786:CA:C	1:24431780-24432180	4.85272	0.0165684	1	-0.568471	MYOM3	-0.108297
24709	rs55789839:56086847:A:AATGG	18:56121918-56122318	4.85242	0.016572	1	-0.564193	MIR3591	#N/A
24710	rs60777756:54955213:T:C	18:54875261-54875661	4.85238	0.0165725	1	1.06413	LINC02565	#N/A
24711	rs7044173:37956352:G:T	9:37994575-37994975	4.85236	0.0165727	1	0.722727	SHB	0.863341
24712	rs10814633:37960202:C:T	9:37994575-37994975	4.85236	0.0165727	1	0.722727	SHB	0.863341
24713	rs35417087:56939544:G:A	4:57026793-57027193	4.85233	0.016573	1	1.1806	KIAA1211	1.31637
24714	rs13102087:56939762:C:T	4:57026793-57027193	4.85233	0.016573	1	1.1806	KIAA1211	1.31637
24715	rs2238551:717289:C:T	19:738538-738938	4.85215	0.0165752	1	-0.48575	MISP	-0.139897
24716	rs6479408:94903215:A:G	9:94901434-94901834	4.85195	0.0165776	1	-0.501022	LINC00475	#N/A
24717	rs3858095:94904617:G:A	9:94901434-94901834	4.85195	0.0165776	1	-0.501022	LINC00475	#N/A
24718	rs614515:136000950:A:G	9:135978826-135979226	4.85193	0.0165778	1	-0.441432	RALGDS	-0.376393
24719	rs876630:1230523:T:C	10:1153621-1154021	4.8519	0.0165782	1	-0.42573	IDI1	-0.0953717
24720	rs1890733:181153084:G:A	1:181088415-181088815	4.85168	0.0165808	1	0.438062	IER5	-0.138792
24721	rs703604:103994496:A:G	12:103954342-103954742	4.85155	0.0165824	1	0.731131	LINC02401	#N/A
24722	rs703606:103996574:A:G	12:103954342-103954742	4.85155	0.0165824	1	0.731131	LINC02401	#N/A
24723	rs1070075:104002745:C:T	12:103954342-103954742	4.85155	0.0165824	1	0.731131	LINC02401	#N/A
24724	rs1070078:104004218:A:T	12:103954342-103954742	4.85155	0.0165824	1	0.731131	LINC02401	#N/A
24725	rs1096552:104004541:C:A	12:103954342-103954742	4.85155	0.0165824	1	0.731131	LINC02401	#N/A
24726	rs703610:104010924:G:A	12:103954342-103954742	4.85155	0.0165824	1	0.731131	LINC02401	#N/A
24727	rs2356090:159238133:C:T	2:159259782-159260182	4.85147	0.0165834	1	-0.54214	CCDC148	-0.454066
24728	rs9916125:40450170:G:C	17:40418902-40419302	4.85137	0.0165846	1	0.551672	STAT5B	-0.198255
24729	rs11313393:185301832:CT:C	3:185360762-185361162	4.85135	0.0165848	1	0.641798	SENP2	0.0884481
24730	rs13095912	3:185360762-185361162	4.85135	0.0165848	1	0.641798	SENP2	0.0884481
24731	rs369165720:185302292:TAC:T	3:185360762-185361162	4.85135	0.0165848	1	0.641798	SENP2	0.0884481
24732	rs6778977:185302532:T:G	3:185360762-185361162	4.85135	0.0165848	1	0.641798	SENP2	0.0884481
24733	rs10937226	3:185360762-185361162	4.85135	0.0165848	1	0.641798	SENP2	0.0884481
24734	rs17523471:185304018:T:C	3:185360762-185361162	4.85135	0.0165848	1	0.641798	SENP2	0.0884481
24735	rs17692624:10070368:G:C	8:9988811-9989211	4.85131	0.0165853	1	1.35842	MSRA	0.402217
24736	rs78118846:19033398:T:C	1:19029810-19030210	4.85126	0.0165859	1	-0.67469	PAX7	#N/A
24737	rs7548296:19034795:G:A	1:19029810-19030210	4.85126	0.0165859	1	-0.67469	PAX7	#N/A
24738	rs112542638:19033350:A:G	1:19029810-19030210	4.85123	0.0165862	1	-0.67469	PAX7	#N/A
24739	rs111967932:19033381:G:A	1:19029810-19030210	4.85123	0.0165862	1	-0.67469	PAX7	#N/A
24740	rs9439680:19033982:C:T	1:19029810-19030210	4.85123	0.0165862	1	-0.67469	PAX7	#N/A
24741	rs6692521:19034211:G:A	1:19029810-19030210	4.85123	0.0165862	1	-0.67469	PAX7	#N/A
24742	rs444539:44045268:C:T	21:44142335-44142735	4.85089	0.0165902	1	-0.537579	LINC01668	0.0608002
24743	rs372142:44046262:A:G	21:44142335-44142735	4.85089	0.0165902	1	-0.537579	LINC01668	0.0608002
24744	rs369806839:44049116:CTAGA:C	21:44142335-44142735	4.85089	0.0165902	1	-0.537579	LINC01668	0.0608002
24745	rs6008125:47685933:C:T	22:47663190-47663590	4.85082	0.0165911	1	-0.748762	LOC339685	-0.162249
24746	rs371738090:796428:A:G	16:818538-818938	4.8508	0.0165913	1	-0.482691	MIR662	#N/A
24747	rs11397145:68787900:C:CA	1:68828857-68829257	4.85062	0.0165935	1	0.873263	RPE65	0.309975
24748	rs6936477:11793853:G:T	6:11762003-11762403	4.85053	0.0165946	1	0.529807	ADTRP	0.0449806
24749	rs16868713:11795824:C:T	6:11762003-11762403	4.85053	0.0165946	1	0.529807	ADTRP	0.0449806
24750	rs4756815:15625225:T:C	11:15640276-15640676	4.85047	0.0165953	1	0.430827	LOC102724957	#N/A
24751	rs9925445:68765418:T:C	16:68826420-68826820	4.85042	0.0165959	1	-0.415958	TANGO6	1.39173
24752	rs1435347:147157088:A:G	4:147173634-147174034	4.8503	0.0165974	1	0.799915	0	#N/A
24753	rs68099320:235551459:T:TAAG	2:235603125-235603525	4.85016	0.016599	1	1.47459	LINC01173	#N/A
24754	rs12205864:161716028:C:A	6:161645933-161646333	4.84993	0.0166018	1	-0.734576	AGPAT4	-1.03243
24755	rs72285782:148956982:CAT:C	5:149044072-149044472	4.84972	0.0166043	1	0.502763	PPARGC1B	-0.419825
24756	rs148953672:148968886:T:TATTA	5:149044072-149044472	4.84972	0.0166043	1	0.502763	PPARGC1B	-0.419825
24757	9:132479974:CAAAA:C	9:132535954-132536354	4.8496	0.0166057	1	0.428424	PTGES	1.16354
24758	rs12029634:68627692:G:T	1:68630624-68631024	4.84931	0.0166092	1	0.792368	MIR1262	#N/A
24759	rs1808599:68628201:C:T	1:68630624-68631024	4.84931	0.0166092	1	0.792368	MIR1262	#N/A
24760	rs76046211:68826429:G:A	12:68829586-68829986	4.84931	0.0166092	1	-0.64032	LINC02384	0.128469
24761	rs76915557:68827972:C:T	12:68829586-68829986	4.84931	0.0166092	1	-0.64032	LINC02384	0.128469
24762	rs140521503:29407058:T:TA	3:29489485-29489885	4.84907	0.0166121	1	2.0077	RBMS3	0.202454
24763	rs6592672:76564604:C:A	11:76510149-76510549	4.84875	0.0166158	1	0.434037	TSKU	2.48333
24764	rs111395372:27418788:T:TA	1:27459102-27459502	4.84872	0.0166162	1	-0.535753	SLC9A1	0.931812
24765	rs35537232:27421860:A:G	1:27459102-27459502	4.84872	0.0166162	1	-0.535753	SLC9A1	0.931812
24766	10:109452971:GTTT:GTTTT	10:109475621-109476021	4.84865	0.016617	1	0.823571	LINC01435	#N/A
24767	rs12258595	10:109475621-109476021	4.84865	0.016617	1	0.823571	LINC01435	#N/A
24768	rs7894245:109453932:T:C	10:109475621-109476021	4.84865	0.016617	1	0.823571	LINC01435	#N/A
24769	rs7894905:109454431:T:C	10:109475621-109476021	4.84865	0.016617	1	0.823571	LINC01435	#N/A
24770	rs2306607:72403595:T:C	11:72313230-72313630	4.84836	0.0166205	1	-0.5083	MIR139	#N/A
24771	rs11235569:72405545:A:C	11:72313230-72313630	4.84836	0.0166205	1	-0.5083	MIR139	#N/A
24772	rs2291289	11:72313230-72313630	4.84836	0.0166205	1	-0.5083	MIR139	#N/A
24773	rs10898866	11:72313230-72313630	4.84836	0.0166205	1	-0.5083	MIR139	#N/A
24774	rs35132415:149644000:C:CT	4:149613340-149613740	4.84797	0.0166253	1	1.18402	NR3C2	-0.556783
24775	rs10035079:149644416:G:A	4:149613340-149613740	4.84797	0.0166253	1	1.18402	NR3C2	-0.556783
24776	rs7937122:126224448:C:G	11:126291887-126292287	4.84768	0.0166287	1	-0.438221	ST3GAL4	-1.6744
24777	rs2901785:174104743:G:A	1:174191284-174191684	4.84766	0.016629	1	0.793654	RABGAP1L	0.760586
24778	rs34160727:905130:ATG:A	1:940584-940984	4.84735	0.0166326	1	-0.431164	HES4	-0.269349
24779	rs11707240:169763235:A:C	3:169764039-169764439	4.84725	0.0166338	1	0.428222	GPR160	1.35764
24780	rs61935678:102029254:A:C	12:102126979-102127379	4.84711	0.0166354	1	1.473	SYCP3	0.23438
24781	rs690307:72859709:C:A	17:72948569-72948969	4.84701	0.0166367	1	-0.648027	OTOP3	-0.97667
24782	rs11333285:35814040:GA:G	6:35778896-35779296	4.8466	0.0166417	1	0.454389	LHFPL5	0.968291
24783	rs2154442:36000535:C:G	21:35915307-35915707	4.84633	0.0166449	1	-0.485913	RCAN1	-0.675656
24784	rs6510967	19:738538-738938	4.84629	0.0166454	1	-0.48575	MISP	-0.139897
24785	rs4483229	9:112060106-112060506	4.84588	0.0166503	1	0.615621	EPB41L4B	-0.0493829
24786	rs4819386:45604577:A:G	21:45510217-45510617	4.84581	0.0166511	1	-0.561205	TRAPPC10	0.0198513
24787	rs9930767:85385614:A:C	16:85368924-85369324	4.84551	0.0166547	1	0.410827	MIR5093	#N/A
24788	rs7251418	19:41438156-41438556	4.84543	0.0166557	1	0.764347	CYP2B7P	4.61806
24789	rs12986371:41343698:G:A	19:41438156-41438556	4.84543	0.0166557	1	0.764347	CYP2B7P	4.61806
24790	rs11668399:41343871:C:G	19:41438156-41438556	4.84543	0.0166557	1	0.764347	CYP2B7P	4.61806
24791	rs11303406:150888600:CT:C	1:150894973-150895373	4.84531	0.0166571	1	0.397798	SETDB1	0.0341213
24792	rs593322:31064752:G:A	1:31122350-31122750	4.84528	0.0166575	1	-0.391025	MATN1-AS1	-0.313918
24793	rs4675843:241875494:T:C	2:241796746-241797146	4.84463	0.0166652	1	-0.654457	AGXT	-0.854307
24794	rs71826474:150850909:GAAA:G	6:150839661-150840061	4.84451	0.0166667	1	-0.609128	PLEKHG1	-0.0918962
24795	17:49946251:GTT:GT	17:49871834-49872234	4.84445	0.0166674	1	0.610594	LINC02073	#N/A
24796	rs56347514:1864959:T:C	16:1943151-1943551	4.84431	0.0166692	1	-0.455921	LINC02124	#N/A
24797	rs11450185:120034472:C:CT	4:119969631-119970031	4.84409	0.0166718	1	0.645603	MYOZ2	-0.297243
24798	rs9648803:139837967:G:A	7:139748996-139749396	4.84392	0.0166738	1	0.465241	PARP12	0.969302
24799	rs34449004:42904835:C:T	19:42971556-42971956	4.84388	0.0166743	1	-0.749313	CXCL17	0.181037
24800	rs73481985:151384244:T:C	7:151413164-151413564	4.8438	0.0166753	1	0.60807	PRKAG2	0.479656
24801	rs10854697:37527884:C:G	22:37484082-37484482	4.84362	0.0166774	1	-0.436987	TMPRSS6	-0.366063
24802	rs3218322:37528098:C:T	22:37484082-37484482	4.84362	0.0166774	1	-0.436987	TMPRSS6	-0.366063
24803	rs34771809:35381120:TA:T	22:35466469-35466869	4.84352	0.0166786	1	0.498055	ISX	0.218286
24804	rs12143243:18527696:G:C	1:18567415-18567815	4.84345	0.0166794	1	-0.488781	IGSF21	-0.0234077
24805	rs2878354:50005672:C:T	19:50071335-50071735	4.84343	0.0166797	1	-0.52387	NOSIP	0.200003
24806	rs73056069:50007569:C:T	19:50071335-50071735	4.84343	0.0166797	1	-0.52387	NOSIP	0.200003
24807	rs60815603:50010602:C:A	19:50071335-50071735	4.84343	0.0166797	1	-0.52387	NOSIP	0.200003
24808	rs2520573	6:110849478-110849878	4.8434	0.01668	1	1.24016	SLC22A16	-0.302727
24809	rs62511845:142561666:G:C	8:142483260-142483660	4.84339	0.0166802	1	-0.568792	MROH5	#N/A
24810	rs73833645:46887088:A:G	3:46933920-46934320	4.84336	0.0166805	1	-0.414175	PTH1R	-0.310463
24811	rs4376202:1824364:C:T	4:1854533-1854933	4.84307	0.016684	1	-0.41973	LETM1	0.187737
24812	rs6838961:129586343:T:C	4:129527329-129527729	4.84304	0.0166843	1	1.01381	LINC02615	-0.209696
24813	rs1553143	4:129527329-129527729	4.84304	0.0166843	1	1.01381	LINC02615	-0.209696
24814	rs1553144:129587800:G:A	4:129527329-129527729	4.84304	0.0166843	1	1.01381	LINC02615	-0.209696
24815	rs11098981:129588037:A:G	4:129527329-129527729	4.84304	0.0166843	1	1.01381	LINC02615	-0.209696
24816	rs6827480:129588445:G:A	4:129527329-129527729	4.84304	0.0166843	1	1.01381	LINC02615	-0.209696
24817	rs6827179:129588538:A:C	4:129527329-129527729	4.84304	0.0166843	1	1.01381	LINC02615	-0.209696
24818	rs12509155:129589451:T:C	4:129527329-129527729	4.84304	0.0166843	1	1.01381	LINC02615	-0.209696
24819	rs7018492	9:111343583-111343983	4.84286	0.0166866	1	-0.587827	ACTL7B	-0.12282
24820	rs183001:23354786:G:A	16:23269855-23270255	4.84282	0.016687	1	-0.609598	SCNN1B	-0.895471
24821	rs73664359:126186783:G:A	9:126241190-126241590	4.84282	0.016687	1	0.492342	MIR7150	#N/A
24822	16:86007315:A:G	16:86008391-86008791	4.8428	0.0166872	1	0.666197	MIR6774	#N/A
24823	rs10743357:20246328:C:T	12:20171382-20171782	4.84255	0.0166902	1	0.434464	LINC02398	#N/A
24824	rs3886354:20247540:G:A	12:20171382-20171782	4.84255	0.0166902	1	0.434464	LINC02398	#N/A
24825	rs78718952:40146409:G:T	7:40181531-40181931	4.84254	0.0166904	1	-0.64889	SUGCT	0.0246894
24826	rs3825877	15:85125195-85125595	4.84253	0.0166905	1	-0.611278	LINC00933	#N/A
24827	rs3825878:85174755:C:T	15:85125195-85125595	4.84253	0.0166905	1	-0.611278	LINC00933	#N/A
24828	rs2292463:85175750:A:G	15:85125195-85125595	4.84253	0.0166905	1	-0.611278	LINC00933	#N/A
24829	rs6496284	15:85125195-85125595	4.84253	0.0166905	1	-0.611278	LINC00933	#N/A
24830	rs4405248:123884075:A:G	10:123793673-123794073	4.84214	0.0166952	1	0.759731	TACC2	0.5405
24831	rs10788247:123884305:C:T	10:123793673-123794073	4.84214	0.0166952	1	0.759731	TACC2	0.5405
24832	rs11661977:47286702:G:A	18:47361304-47361704	4.84202	0.0166966	1	0.566808	SNHG22	-0.0706259
24833	rs11082780:47286837:C:A	18:47361304-47361704	4.84202	0.0166966	1	0.566808	SNHG22	-0.0706259
24834	rs8084261:47287148:C:G	18:47361304-47361704	4.84202	0.0166966	1	0.566808	SNHG22	-0.0706259
24835	rs12457465:47288379:C:T	18:47361304-47361704	4.84202	0.0166966	1	0.566808	SNHG22	-0.0706259
24836	rs34840179:48314794:GA:G	17:48225169-48225569	4.84192	0.0166978	1	-0.450154	PPP1R9B	-0.195129
24837	rs1209909:95846108:C:T	14:95780113-95780513	4.84174	0.0167	1	0.931789	CLMN	0.742457
24838	rs10706575:95846378:AT:A	14:95780113-95780513	4.84174	0.0167	1	0.931789	CLMN	0.742457
24839	rs1212182	14:95780113-95780513	4.84174	0.0167	1	0.931789	CLMN	0.742457
24840	rs1209080:95846542:G:A	14:95780113-95780513	4.84174	0.0167	1	0.931789	CLMN	0.742457
24841	rs1212181:95846682:G:T	14:95780113-95780513	4.84174	0.0167	1	0.931789	CLMN	0.742457
24842	rs1211780:95846867:T:G	14:95780113-95780513	4.84174	0.0167	1	0.931789	CLMN	0.742457
24843	rs7591351	2:46121350-46121750	4.84174	0.0167	1	0.535651	PRKCE	0.660324
24844	rs7605584:46063600:T:G	2:46121350-46121750	4.84174	0.0167	1	0.535651	PRKCE	0.660324
24845	rs670188:4228645:A:G	19:4174158-4174558	4.84171	0.0167004	1	-0.395878	SIRT6	-0.414716
24846	rs34500364:86693866:TG:T	9:86752869-86753269	4.84162	0.0167015	1	1.57129	LOC101927575	#N/A
24847	rs12598693:74905732:G:A	16:74812569-74812969	4.84127	0.0167057	1	-0.487851	FA2H	-0.806174
24848	rs9472096:43610969:T:G	6:43663345-43663745	4.84126	0.0167058	1	-0.375783	MRPS18A	0.118924
24849	rs9784847:43617554:A:G	6:43663345-43663745	4.84126	0.0167058	1	-0.375783	MRPS18A	0.118924
24850	rs6911085:43617715:G:A	6:43663345-43663745	4.84126	0.0167058	1	-0.375783	MRPS18A	0.118924
24851	rs6915523	6:43663345-43663745	4.84126	0.0167058	1	-0.375783	MRPS18A	0.118924
24852	rs9472098:43621609:G:A	6:43663345-43663745	4.84126	0.0167058	1	-0.375783	MRPS18A	0.118924
24853	rs879627:88522541:C:G	16:88569834-88570234	4.84112	0.0167075	1	1.34621	LOC100128882	0.629247
24854	rs4782302:88524389:A:C	16:88569834-88570234	4.84112	0.0167075	1	1.34621	LOC100128882	0.629247
24855	rs146885948:123830131:G:A	10:123793673-123794073	4.84094	0.0167096	1	0.759731	TACC2	0.5405
24856	rs4567119:140576519:C:T	9:140583162-140583562	4.8406	0.0167138	1	0.935547	EHMT1	-0.056778
24857	rs369881325:138758526:CAT:C	6:138844785-138845185	4.84043	0.0167158	1	0.801173	NHSL1	0.117159
24858	rs77542977:102249191:C:T	13:102275858-102276258	4.83985	0.0167227	1	0.530054	ITGBL1	-0.177063
24859	rs74336160:102249532:G:A	13:102275858-102276258	4.83985	0.0167227	1	0.530054	ITGBL1	-0.177063
24860	rs144019918:102253188:G:C	13:102275858-102276258	4.83985	0.0167227	1	0.530054	ITGBL1	-0.177063
24861	rs73222255:42572828:C:T	21:42619570-42619970	4.83985	0.0167227	1	-0.395858	PLAC4	-0.992777
24862	rs11217380:119532156:A:G	11:119610538-119610938	4.83984	0.0167229	1	-0.528836	LOC102724301	0.0645757
24863	rs73205743:195526129:T:A	3:195556186-195556586	4.83958	0.0167261	1	-0.410996	MUC4	-0.368464
24864	rs2688529:195526131:T:A	3:195556186-195556586	4.83958	0.0167261	1	-0.410996	MUC4	-0.368464
24865	rs12244860:115552227:A:G	10:115512327-115512727	4.8394	0.0167282	1	-0.4872	PLEKHS1	-1.4706
24866	rs183561037:115552938:A:ACT	10:115512327-115512727	4.8394	0.0167282	1	-0.4872	PLEKHS1	-1.4706
24867	rs17090991:115553092:T:C	10:115512327-115512727	4.8394	0.0167282	1	-0.4872	PLEKHS1	-1.4706
24868	rs73361898:115553232:C:A	10:115512327-115512727	4.8394	0.0167282	1	-0.4872	PLEKHS1	-1.4706
24869	rs2419863:115554650:T:C	10:115512327-115512727	4.8394	0.0167282	1	-0.4872	PLEKHS1	-1.4706
24870	rs73287372:1206337:C:T	17:1112203-1112603	4.8394	0.0167282	1	0.60526	ABR	-0.198771
24871	rs6788936:15309925:G:T	3:15228090-15228490	4.83922	0.0167304	1	1.75288	COL6A4P1	3.11837
24872	rs6729039:169106850:A:G	2:169206841-169207241	4.83859	0.016738	1	0.423431	STK39	0.993364
24873	rs6716501:169107532:T:C	2:169206841-169207241	4.83859	0.016738	1	0.423431	STK39	0.993364
24874	rs10930318:169109230:C:T	2:169206841-169207241	4.83859	0.016738	1	0.423431	STK39	0.993364
24875	rs13002388:169109956:A:G	2:169206841-169207241	4.83859	0.016738	1	0.423431	STK39	0.993364
24876	rs11901325:169113808:T:C	2:169206841-169207241	4.83859	0.016738	1	0.423431	STK39	0.993364
24877	rs35421756:169114387:T:C	2:169206841-169207241	4.83859	0.016738	1	0.423431	STK39	0.993364
24878	rs11902894:169115051:T:G	2:169206841-169207241	4.83859	0.016738	1	0.423431	STK39	0.993364
24879	rs1850437:169116027:T:A	2:169206841-169207241	4.83859	0.016738	1	0.423431	STK39	0.993364
24880	rs7567167:169116312:G:A	2:169206841-169207241	4.83859	0.016738	1	0.423431	STK39	0.993364
24881	rs2102807:169117008:G:T	2:169206841-169207241	4.83859	0.016738	1	0.423431	STK39	0.993364
24882	rs2138751:169117706:C:A	2:169206841-169207241	4.83859	0.016738	1	0.423431	STK39	0.993364
24883	rs2138752:169117820:C:T	2:169206841-169207241	4.83859	0.016738	1	0.423431	STK39	0.993364
24884	rs34752169:169118135:A:G	2:169206841-169207241	4.83859	0.016738	1	0.423431	STK39	0.993364
24885	rs34250206:169118415:C:T	2:169206841-169207241	4.83859	0.016738	1	0.423431	STK39	0.993364
24886	rs11892746:169119257:A:T	2:169206841-169207241	4.83859	0.016738	1	0.423431	STK39	0.993364
24887	rs11887781:169119317:T:A	2:169206841-169207241	4.83859	0.016738	1	0.423431	STK39	0.993364
24888	rs146586772:169124318:ATTTT:A	2:169206841-169207241	4.83859	0.016738	1	0.423431	STK39	0.993364
24889	rs72034407:169130415:ATAAT:A	2:169206841-169207241	4.83859	0.016738	1	0.423431	STK39	0.993364
24890	rs67058614:169132643:CA:C	2:169206841-169207241	4.83859	0.016738	1	0.423431	STK39	0.993364
24891	rs1400636:169133002:T:C	2:169206841-169207241	4.83859	0.016738	1	0.423431	STK39	0.993364
24892	rs1851793:142655778:A:G	7:142595618-142596018	4.83855	0.0167384	1	0.477937	TRPV6	7.03175
24893	rs12270139:18276595:A:G	11:18280792-18281192	4.83849	0.0167391	1	0.775847	SAA1	1.83292
24894	rs4766105:3456177:G:C	12:3507280-3507680	4.83848	0.0167393	1	1.42685	PRMT8	0.0401368
24895	rs7581606:9230590:T:C	2:9201732-9202132	4.83846	0.0167395	1	0.777264	MBOAT2	-0.439986
24896	rs7578907:9230663:A:G	2:9201732-9202132	4.83846	0.0167395	1	0.777264	MBOAT2	-0.439986
24897	rs1279745:180637219:C:T	5:180597079-180597479	4.83838	0.0167405	1	0.871951	OR2V2	#N/A
24898	rs1279744:180637936:G:C	5:180597079-180597479	4.83838	0.0167405	1	0.871951	OR2V2	#N/A
24899	rs746439	5:180597079-180597479	4.83838	0.0167405	1	0.871951	OR2V2	#N/A
24900	rs489661:75099060:A:G	17:75096043-75096443	4.8383	0.0167415	1	0.555148	MIR6516	#N/A
24901	rs59699310:12650874:C:A	16:12744037-12744437	4.83826	0.016742	1	0.702983	MIR4718	#N/A
24902	rs149773820:12650880:CCCG:C	16:12744037-12744437	4.83826	0.016742	1	0.702983	MIR4718	#N/A
24903	rs1261102:52832659:A:C	18:52931271-52931671	4.8382	0.0167427	1	-0.605881	TCF4	0.0442119
24904	rs1261103:52832989:T:C	18:52931271-52931671	4.8382	0.0167427	1	-0.605881	TCF4	0.0442119
24905	rs1261104:52833250:G:A	18:52931271-52931671	4.8382	0.0167427	1	-0.605881	TCF4	0.0442119
24906	rs10716398:111065210:CA:C	4:110979840-110980240	4.83814	0.0167434	1	0.836962	ELOVL6	0.0702209
24907	rs9853087:133729417:T:G	3:133805448-133806240	4.83813	0.0167435	1	-0.455044	LINC02000	0.160384
24908	rs773594:113848902:A:G	1:113868690-113869090	4.83797	0.0167454	1	1.90475	MAGI3	0.287201
24909	1:113855222:A:AC	1:113868690-113869090	4.83797	0.0167454	1	1.90475	MAGI3	0.287201
24910	rs12039095:113857970:A:C	1:113868690-113869090	4.83797	0.0167454	1	1.90475	MAGI3	0.287201
24911	rs6680300:113858833:A:T	1:113868690-113869090	4.83797	0.0167454	1	1.90475	MAGI3	0.287201
24912	rs28713289:13575070:A:G	4:13641780-13642180	4.83783	0.0167472	1	0.739945	MIR5091	#N/A
24913	rs34909266:13575143:A:ATCTT	4:13641780-13642180	4.83783	0.0167472	1	0.739945	MIR5091	#N/A
24914	rs13399099:235797402:T:C	2:235887978-235888378	4.83768	0.016749	1	-0.478246	0	#N/A
24915	rs79232334:76937134:T:C	17:76958455-76958855	4.83759	0.0167501	1	0.449508	LGALS3BP	-0.0318
24916	rs112609327:76938745:AT:A	17:76958455-76958855	4.83759	0.0167501	1	0.449508	LGALS3BP	-0.0318
24917	rs9916865:76943900:G:T	17:76958455-76958855	4.83759	0.0167501	1	0.449508	LGALS3BP	-0.0318
24918	rs9916443:76943901:C:T	17:76958455-76958855	4.83759	0.0167501	1	0.449508	LGALS3BP	-0.0318
24919	rs1294573	14:90969992-90970392	4.83759	0.0167501	1	2.14347	LOC105370619	#N/A
24920	rs61630556:167739677:T:G	6:167814936-167815336	4.83747	0.0167515	1	0.583379	TCP10	0.974455
24921	rs9456267	6:167814936-167815336	4.83747	0.0167515	1	0.583379	TCP10	0.974455
24922	rs4686554	3:190266043-190266443	4.83735	0.016753	1	1.5415	IL1RAP	1.44718
24923	rs56030519:40018886:C:CA	8:40071792-40072192	4.83711	0.0167559	1	0.46763	TCIM	-0.807147
24924	rs72409119:44051425:CT:C	7:44086176-44086576	4.83645	0.0167638	1	1.03404	DBNL	0.310686
24925	rs60544950:59572541:G:A	14:59495190-59495590	4.83627	0.016766	1	0.378183	DAAM1	-0.088694
24926	rs61985988:59574468:C:A	14:59495190-59495590	4.83627	0.016766	1	0.378183	DAAM1	-0.088694
24927	rs61985990:59575386:G:T	14:59495190-59495590	4.83627	0.016766	1	0.378183	DAAM1	-0.088694
24928	rs56204361:59576459:G:A	14:59495190-59495590	4.83627	0.016766	1	0.378183	DAAM1	-0.088694
24929	rs8015637:59577614:A:G	14:59495190-59495590	4.83627	0.016766	1	0.378183	DAAM1	-0.088694
24930	rs56044063:59581420:G:A	14:59495190-59495590	4.83627	0.016766	1	0.378183	DAAM1	-0.088694
24931	rs8011836:31559608:G:C	14:31659426-31659826	4.83577	0.0167721	1	0.497208	HECTD1	0.0423028
24932	rs12882134:31625514:G:A	14:31659426-31659826	4.83577	0.0167721	1	0.497208	HECTD1	0.0423028
24933	rs60642562:31667410:ATG:A	14:31659426-31659826	4.83577	0.0167721	1	0.497208	HECTD1	0.0423028
24934	rs35121269:31677894:T:C	14:31659426-31659826	4.83577	0.0167721	1	0.497208	HECTD1	0.0423028
24935	rs1998451:31678042:G:T	14:31659426-31659826	4.83577	0.0167721	1	0.497208	HECTD1	0.0423028
24936	rs7156178:31727691:T:C	14:31720637-31721037	4.83563	0.0167737	1	-0.473716	HECTD1	0.0423028
24937	rs12588620:31728757:T:G	14:31720637-31721037	4.83563	0.0167737	1	-0.473716	HECTD1	0.0423028
24938	rs7146274:31731172:G:T	14:31720637-31721037	4.83563	0.0167737	1	-0.473716	HECTD1	0.0423028
24939	rs4799364:31870198:C:T	18:31910385-31910785	4.83561	0.0167739	1	1.29908	NOL4	-0.133439
24940	rs78070351:33901274:G:A	20:33890445-33890845	4.83498	0.0167816	1	0.422563	FAM83C	2.21614
24941	rs1786866:48928944:G:A	18:48951898-48952298	4.83497	0.0167817	1	0.655651	LINC01630	2.52016
24942	rs1786867:48928972:A:C	18:48951898-48952298	4.83497	0.0167817	1	0.655651	LINC01630	2.52016
24943	rs1672224:48930386:A:T	18:48951898-48952298	4.83497	0.0167817	1	0.655651	LINC01630	2.52016
24944	rs1672225:48930387:G:T	18:48951898-48952298	4.83497	0.0167817	1	0.655651	LINC01630	2.52016
24945	rs1656745:48930689:G:A	18:48951898-48952298	4.83497	0.0167817	1	0.655651	LINC01630	2.52016
24946	rs34455416:48931639:A:ATGTT	18:48951898-48952298	4.83497	0.0167817	1	0.655651	LINC01630	2.52016
24947	rs861062:48935632:A:C	18:48951898-48952298	4.83497	0.0167817	1	0.655651	LINC01630	2.52016
24948	rs1656755:48940371:A:G	18:48951898-48952298	4.83497	0.0167817	1	0.655651	LINC01630	2.52016
24949	rs2509935:48940948:A:G	18:48951898-48952298	4.83497	0.0167817	1	0.655651	LINC01630	2.52016
24950	rs2442973:48940966:G:A	18:48951898-48952298	4.83497	0.0167817	1	0.655651	LINC01630	2.52016
24951	rs1656754:48941204:T:A	18:48951898-48952298	4.83497	0.0167817	1	0.655651	LINC01630	2.52016
24952	rs1672216:48942005:C:A	18:48951898-48952298	4.83497	0.0167817	1	0.655651	LINC01630	2.52016
24953	rs55930768:48942264:G:A	18:48951898-48952298	4.83497	0.0167817	1	0.655651	LINC01630	2.52016
24954	rs1786897:48943197:A:T	18:48951898-48952298	4.83497	0.0167817	1	0.655651	LINC01630	2.52016
24955	rs11657820:10724590:C:T	17:10678616-10679016	4.83477	0.0167842	1	-0.567839	TMEM238L	-0.674957
24956	rs55923855:11739794:TA:T	8:11751769-11752169	4.83437	0.016789	1	0.701151	CTSB	0.157089
24957	rs7088764	10:121249021-121249421	4.83435	0.0167892	1	0.960683	RGS10	0.206674
24958	rs41310304:121276186:G:A	10:121249021-121249421	4.83435	0.0167892	1	0.960683	RGS10	0.206674
24959	rs8051215:82280093:T:C	16:82234849-82235249	4.83401	0.0167934	1	1.86045	MPHOSPH6	0.741009
24960	rs11285439:51536476:CA:C	19:51472569-51472969	4.8333	0.016802	1	0.557021	KLK6	3.29279
24961	rs11880517:51540722:C:T	19:51472569-51472969	4.8333	0.016802	1	0.557021	KLK6	3.29279
24962	rs7259307:51540750:G:T	19:51472569-51472969	4.8333	0.016802	1	0.557021	KLK6	3.29279
24963	rs7247235:51540820:G:C	19:51472569-51472969	4.8333	0.016802	1	0.557021	KLK6	3.29279
24964	rs139112125:51541151:AGGT:A	19:51472569-51472969	4.8333	0.016802	1	0.557021	KLK6	3.29279
24965	rs8101861:51541378:C:T	19:51472569-51472969	4.8333	0.016802	1	0.557021	KLK6	3.29279
24966	rs8103083:51543695:A:G	19:51472569-51472969	4.8333	0.016802	1	0.557021	KLK6	3.29279
24967	19:51545076:T:TA	19:51472569-51472969	4.8333	0.016802	1	0.557021	KLK6	3.29279
24968	rs62114066:51545111:G:A	19:51472569-51472969	4.8333	0.016802	1	0.557021	KLK6	3.29279
24969	rs34614691:51545417:T:TA	19:51472569-51472969	4.8333	0.016802	1	0.557021	KLK6	3.29279
24970	rs6509514:51545926:C:T	19:51472569-51472969	4.8333	0.016802	1	0.557021	KLK6	3.29279
24971	rs6509515:51545927:A:G	19:51472569-51472969	4.8333	0.016802	1	0.557021	KLK6	3.29279
24972	rs7246950:51546051:T:C	19:51472569-51472969	4.8333	0.016802	1	0.557021	KLK6	3.29279
24973	rs7246157:51546277:A:C	19:51472569-51472969	4.8333	0.016802	1	0.557021	KLK6	3.29279
24974	rs8101399:51546797:G:C	19:51472569-51472969	4.8333	0.016802	1	0.557021	KLK6	3.29279
24975	rs8103936:51546846:A:G	19:51472569-51472969	4.8333	0.016802	1	0.557021	KLK6	3.29279
24976	rs8103941:51546852:A:G	19:51472569-51472969	4.8333	0.016802	1	0.557021	KLK6	3.29279
24977	rs8104238:51546892:G:A	19:51472569-51472969	4.8333	0.016802	1	0.557021	KLK6	3.29279
24978	rs8104060:51546893:C:T	19:51472569-51472969	4.8333	0.016802	1	0.557021	KLK6	3.29279
24979	rs59626268:88290437:T:TCTTC	16:88271198-88271598	4.8333	0.016802	1	1.87118	LINC02182	5.86083
24980	rs35404888:20830679:C:T	2:20739119-20739519	4.83327	0.0168023	1	-0.569292	LOC107985856	#N/A
24981	rs2851681:61470111:T:C	11:61421868-61422268	4.83299	0.0168057	1	-0.565194	DAGLA	-0.721624
24982	rs7136376	12:20171382-20171782	4.83299	0.0168057	1	0.434464	LINC02398	#N/A
24983	rs6012504	20:47304160-47304560	4.83274	0.0168087	1	1.10245	PREX1	2.16761
24984	rs742643	20:47304160-47304560	4.83274	0.0168087	1	1.10245	PREX1	2.16761
24985	rs761270:47278601:G:C	20:47304160-47304560	4.83274	0.0168087	1	1.10245	PREX1	2.16761
24986	rs7118835	11:62192827-62193227	4.83274	0.0168087	1	0.50289	SCGB1A1	-0.0815194
24987	rs60002969:128651277:G:GA	8:128601730-128602130	4.83266	0.0168097	1	1.11381	CASC8	-0.199278
24988	rs11452411:169757015:G:GT	1:169735074-169735474	4.83196	0.0168182	1	-0.525528	METTL18	0.326094
24989	rs16862682:169757024:C:T	1:169735074-169735474	4.83196	0.0168182	1	-0.525528	METTL18	0.326094
24990	rs884576:116818982:G:A	12:116894487-116894887	4.83187	0.0168193	1	-0.451727	MIR4472-2	#N/A
24991	rs2250456:116819291:G:A	12:116894487-116894887	4.83187	0.0168193	1	-0.451727	MIR4472-2	#N/A
24992	rs35237387:116821552:C:CT	12:116894487-116894887	4.83187	0.0168193	1	-0.451727	MIR4472-2	#N/A
24993	rs2278250:469765:C:T	5:557069-557469	4.83166	0.0168218	1	-0.676512	MIR4456	#N/A
24994	rs75058436:10765590:C:T	17:10701689-10702089	4.83165	0.0168219	1	-0.385674	TMEM238L	-0.674957
24995	rs78985502:10769558:G:A	17:10701689-10702089	4.83165	0.0168219	1	-0.385674	TMEM238L	-0.674957
24996	rs75193788:10781686:G:A	17:10701689-10702089	4.83165	0.0168219	1	-0.385674	TMEM238L	-0.674957
24997	17:10791867:TGTG:T	17:10701689-10702089	4.83165	0.0168219	1	-0.385674	TMEM238L	-0.674957
24998	rs202588:10795073:G:A	17:10701689-10702089	4.83165	0.0168219	1	-0.385674	TMEM238L	-0.674957
24999	rs202594:10798217:C:T	17:10701689-10702089	4.83165	0.0168219	1	-0.385674	TMEM238L	-0.674957
25000	rs202596:10800006:C:A	17:10701689-10702089	4.83165	0.0168219	1	-0.385674	TMEM238L	-0.674957
25001	rs202598:10801236:T:G	17:10701689-10702089	4.83165	0.0168219	1	-0.385674	TMEM238L	-0.674957
25002	rs6764784:195572624:A:C	3:195529648-195530048	4.8315	0.0168238	1	-0.545424	MUC4	-0.368464
25003	rs903196	3:195529648-195530048	4.8315	0.0168238	1	-0.545424	MUC4	-0.368464
25004	rs889581:195573787:A:C	3:195529648-195530048	4.8315	0.0168238	1	-0.545424	MUC4	-0.368464
25005	rs9861120:128913198:G:A	3:128950235-128950635	4.83137	0.0168254	1	0.619297	COPG1	0.0519147
25006	rs9861574:128913447:G:A	3:128950235-128950635	4.83137	0.0168254	1	0.619297	COPG1	0.0519147
25007	rs75655826:60516738:C:T	11:60545072-60545472	4.83115	0.016828	1	-0.531351	MS4A10	1.96855
25008	rs2251708:35922045:C:T	21:35915307-35915707	4.83101	0.0168297	1	-0.485913	RCAN1	-0.675656
25009	rs2834541	21:35915307-35915707	4.83101	0.0168297	1	-0.485913	RCAN1	-0.675656
25010	rs8132720:35933350:T:G	21:35915307-35915707	4.83101	0.0168297	1	-0.485913	RCAN1	-0.675656
25011	rs2834543:35935371:T:C	21:35915307-35915707	4.83101	0.0168297	1	-0.485913	RCAN1	-0.675656
25012	rs3096343:195525300:C:A	3:195556186-195556586	4.83077	0.0168326	1	-0.410996	MUC4	-0.368464
25013	rs3107746:195525393:T:C	3:195556186-195556586	4.83077	0.0168326	1	-0.410996	MUC4	-0.368464
25014	rs3096340:195530660:G:T	3:195556186-195556586	4.83077	0.0168326	1	-0.410996	MUC4	-0.368464
25015	rs3096339:195530661:C:T	3:195556186-195556586	4.83077	0.0168326	1	-0.410996	MUC4	-0.368464
25016	rs111744961:32976648:C:T	12:32924055-32924455	4.83055	0.0168353	1	-0.584211	YARS2	-0.0191345
25017	rs60243898:32977908:C:T	12:32924055-32924455	4.83055	0.0168353	1	-0.584211	YARS2	-0.0191345
25018	rs10774410:6289570:C:T	12:6219207-6219607	4.83048	0.0168361	1	-0.516122	VWF	0.145215
25019	rs2072635:167226528:A:G	6:167308078-167308478	4.83032	0.0168381	1	0.67163	RPS6KA2-AS1	#N/A
25020	rs6868218:130668123:A:G	5:130648324-130648724	4.8301	0.0168408	1	1.1925	CDC42SE2	0.520837
25021	rs10063932:75733763:G:A	5:75775711-75776111	4.83008	0.0168411	1	-0.445486	IQGAP2	-0.350888
25022	rs75853016:75734880:CATT:C	5:75775711-75776111	4.83008	0.0168411	1	-0.445486	IQGAP2	-0.350888
25023	rs4130148:75739331:G:A	5:75775711-75776111	4.83008	0.0168411	1	-0.445486	IQGAP2	-0.350888
25024	rs71821431:76260026:CTTT:C	13:76177195-76177595	4.82978	0.0168446	1	-0.596012	LMO7	0.489804
25025	rs6011528:61639335:C:T	20:61722582-61722982	4.82956	0.0168473	1	-0.505709	HAR1A	#N/A
25026	19:49724553:CT:C	19:49781762-49782162	4.82956	0.0168473	1	-0.533838	MIR4324	#N/A
25027	rs10454446:31899704:C:T	1:31922595-31922995	4.82932	0.0168502	1	0.441113	SERINC2	0.455113
25028	rs16978526:43814536:G:C	18:43773019-43773419	4.82927	0.0168508	1	0.988035	C18orf25	0.838538
25029	rs16978530:43848827:C:T	18:43773019-43773419	4.82927	0.0168508	1	0.988035	C18orf25	0.838538
25030	rs187715365:4672010:T:C	19:4578877-4579277	4.82927	0.0168508	1	-0.637717	SEMA6B	-0.0365791
25031	rs294501:58871353:G:T	5:58949126-58949526	4.82904	0.0168537	1	-0.597548	MIR582	#N/A
25032	rs966888:40755718:A:G	6:40682452-40682852	4.82901	0.016854	1	-0.428131	LRFN2	#N/A
25033	rs5875732:40756290:T:TG	6:40682452-40682852	4.82901	0.016854	1	-0.428131	LRFN2	#N/A
25034	rs4454132:40756593:G:T	6:40682452-40682852	4.82901	0.016854	1	-0.428131	LRFN2	#N/A
25035	rs1929780:40757439:A:G	6:40682452-40682852	4.82901	0.016854	1	-0.428131	LRFN2	#N/A
25036	rs6911784:40760664:T:C	6:40682452-40682852	4.82901	0.016854	1	-0.428131	LRFN2	#N/A
25037	rs9369236:40764060:T:C	6:40682452-40682852	4.82901	0.016854	1	-0.428131	LRFN2	#N/A
25038	rs55939909:85610196:C:CA	2:85640079-85640479	4.82893	0.016855	1	0.464867	CAPG	0.360482
25039	rs2966859:85324544:A:G	16:85395373-85395773	4.82885	0.0168559	1	-0.477639	MIR5093	#N/A
25040	rs2930227:85326214:G:T	16:85395373-85395773	4.82885	0.0168559	1	-0.477639	MIR5093	#N/A
25041	rs62446315:47436783:A:G	7:47486298-47486698	4.82875	0.0168572	1	1.26513	SNORD151	#N/A
25042	rs138269734:85680453:TG:T	2:85738269-85738669	4.82863	0.0168586	1	2.00907	PARTICL	#N/A
25043	rs6713075:85680550:C:T	2:85738269-85738669	4.82863	0.0168586	1	2.00907	PARTICL	#N/A
25044	rs17767206:65188393:G:A	14:65099232-65099632	4.82861	0.0168589	1	-0.446636	PLEKHG3	-0.182154
25045	rs72851933:73500073:G:T	17:73486310-73486710	4.82841	0.0168613	1	-0.638394	MIR6785	#N/A
25046	rs112890467:73500288:G:T	17:73486310-73486710	4.82841	0.0168613	1	-0.638394	MIR6785	#N/A
25047	rs72851936:73502645:G:A	17:73486310-73486710	4.82841	0.0168613	1	-0.638394	MIR6785	#N/A
25048	rs60954032:73503382:CCA:C	17:73486310-73486710	4.82841	0.0168613	1	-0.638394	MIR6785	#N/A
25049	rs72851937:73505651:G:A	17:73486310-73486710	4.82841	0.0168613	1	-0.638394	MIR6785	#N/A
25050	rs72851938:73506318:G:C	17:73486310-73486710	4.82841	0.0168613	1	-0.638394	MIR6785	#N/A
25051	rs72851939:73506573:G:T	17:73486310-73486710	4.82841	0.0168613	1	-0.638394	MIR6785	#N/A
25052	rs7220742:73509101:T:C	17:73486310-73486710	4.82841	0.0168613	1	-0.638394	MIR6785	#N/A
25053	rs11862309:89154499:G:C	16:89138140-89138540	4.82807	0.0168655	1	1.09839	ACSF3	-0.00536342
25054	rs1575123:59752399:C:T	20:59753639-59754039	4.82796	0.0168668	1	-0.602272	CDH4	-0.566751
25055	rs13044252:59753371:T:A	20:59753639-59754039	4.82796	0.0168668	1	-0.602272	CDH4	-0.566751
25056	rs4444336	16:50294656-50295056	4.82784	0.0168682	1	-0.613324	ADCY7	-0.878914
25057	rs35190460:82487649:GA:G	4:82478483-82478883	4.82768	0.0168701	1	0.883727	RASGEF1B	-0.207525
25058	rs4478173:8275817:G:A	4:8184991-8185391	4.8276	0.0168712	1	0.372615	SH3TC1	2.22703
25059	rs2400886:148976830:A:T	5:149044072-149044472	4.8275	0.0168723	1	0.502763	PPARGC1B	-0.419825
25060	rs11323346:154043657:GT:G	4:154031919-154032319	4.82747	0.0168727	1	-0.536688	TRIM2	-0.187681
25061	rs4323085	4:154031919-154032319	4.82747	0.0168727	1	-0.536688	TRIM2	-0.187681
25062	rs58422247:154055781:C:CT	4:154031919-154032319	4.82747	0.0168727	1	-0.536688	TRIM2	-0.187681
25063	rs7596776	2:47300817-47301217	4.82741	0.0168735	1	-0.424015	STPG4	-0.242969
25064	rs883464:111729878:A:G	12:111777302-111777702	4.8272	0.016876	1	-0.576457	PHETA1	0.0158909
25065	rs78085511:111732824:G:T	12:111777302-111777702	4.8272	0.016876	1	-0.576457	PHETA1	0.0158909
25066	rs11065858:111742565:G:A	12:111777302-111777702	4.8272	0.016876	1	-0.576457	PHETA1	0.0158909
25067	rs7296519:111758726:G:A	12:111777302-111777702	4.8272	0.016876	1	-0.576457	PHETA1	0.0158909
25068	rs3893051:111760940:G:A	12:111777302-111777702	4.8272	0.016876	1	-0.576457	PHETA1	0.0158909
25069	rs7397057:132635521:T:C	12:132660357-132660757	4.8271	0.0168773	1	-0.534392	LINC02361	-0.240061
25070	rs986525:71166427:G:T	10:71224618-71225018	4.82709	0.0168773	1	-0.401458	TSPAN15	-0.409942
25071	rs727675	14:31720637-31721037	4.82708	0.0168775	1	-0.473716	HECTD1	0.0423028
25072	rs860266:13316658:T:C	6:13407991-13408391	4.82694	0.0168792	1	-0.468705	GFOD1	-0.840795
25073	rs6687714:220044396:T:G	1:220105104-220105504	4.82683	0.0168805	1	0.987113	SLC30A10	2.16893
25074	rs62156681:98845065:C:T	2:98915945-98916345	4.82663	0.0168829	1	-0.447461	CNGA3	#N/A
25075	rs76640218:98846133:C:T	2:98915945-98916345	4.82663	0.0168829	1	-0.447461	CNGA3	#N/A
25076	rs75146364:98953967:A:G	2:98915945-98916345	4.82663	0.0168829	1	-0.447461	CNGA3	#N/A
25077	rs2302997:14492265:T:C	19:14505128-14505528	4.82663	0.0168829	1	0.807251	ADGRE5	1.31864
25078	rs2302996:14492272:T:C	19:14505128-14505528	4.82663	0.0168829	1	0.807251	ADGRE5	1.31864
25079	rs585654:29014913:T:C	7:29085156-29085556	4.82663	0.016883	1	0.83506	LOC100506497	0.488988
25080	rs76453748:61179839:A:G	13:61158445-61158845	4.82658	0.0168835	1	1.25987	LINC00378	#N/A
25081	rs11483403:52744955:C:CT	20:52719913-52720313	4.82655	0.016884	1	1.501	BCAS1	0.858426
25082	rs884207	17:35208551-35208951	4.82642	0.0168855	1	0.507149	LHX1-DT	#N/A
25083	rs904083:35216582:T:C	17:35208551-35208951	4.82642	0.0168855	1	0.507149	LHX1-DT	#N/A
25084	rs16955491	15:71587663-71588063	4.82576	0.0168936	1	0.432996	THSD4-AS1	#N/A
25085	rs112678371:136111814:T:G	9:136155982-136156382	4.82566	0.0168948	1	-0.443937	ABO	-0.665217
25086	rs10943822:64191578:A:T	6:64232442-64232842	4.82559	0.0168957	1	1.43474	PTP4A1	0.0831811
25087	rs12603456:80939160:A:T	17:80847381-80847781	4.82549	0.0168968	1	0.630971	ZNF750	-0.0579366
25088	rs12601529:80939268:C:T	17:80847381-80847781	4.82549	0.0168968	1	0.630971	ZNF750	-0.0579366
25089	rs9380590	6:36684248-36684648	4.82549	0.0168968	1	-0.443019	RAB44	-0.515195
25090	rs2446861	8:95271260-95271660	4.82531	0.0168991	1	0.557278	GEM	2.44897
25091	rs6470540:128598274:G:A	8:128601730-128602130	4.82514	0.0169011	1	1.11381	CASC8	-0.199278
25092	rs6470541:128598300:G:A	8:128601730-128602130	4.82514	0.0169011	1	1.11381	CASC8	-0.199278
25093	rs918140:77542574:C:T	14:77517568-77517968	4.82512	0.0169013	1	-0.508939	LINC02288	-0.0783532
25094	rs11872255:3565208:G:A	18:3620849-3621249	4.82504	0.0169023	1	0.547051	DLGAP1-AS2	#N/A
25095	rs3763067:172199623:G:A	5:172236093-172236493	4.82486	0.0169045	1	0.676173	ERGIC1	-0.112276
25096	rs4868205:172209023:G:A	5:172236093-172236493	4.82486	0.0169045	1	0.676173	ERGIC1	-0.112276
25097	rs10575584:36822013:CTAGA:C	3:36749071-36749471	4.8248	0.0169053	1	0.676222	DCLK3	0.111433
25098	rs8128827:40710547:C:T	21:40721145-40721545	4.8247	0.0169065	1	0.359381	HMGN1	0.543679
25099	rs2026267	21:40721145-40721545	4.8247	0.0169065	1	0.359381	HMGN1	0.543679
25100	rs35123057:40711689:C:T	21:40721145-40721545	4.8247	0.0169065	1	0.359381	HMGN1	0.543679
25101	rs2735306	21:40721145-40721545	4.8247	0.0169065	1	0.359381	HMGN1	0.543679
25102	rs2776307:40713833:C:G	21:40721145-40721545	4.8247	0.0169065	1	0.359381	HMGN1	0.543679
25103	rs2776308:40715175:A:G	21:40721145-40721545	4.8247	0.0169065	1	0.359381	HMGN1	0.543679
25104	rs2735309:40715313:C:T	21:40721145-40721545	4.8247	0.0169065	1	0.359381	HMGN1	0.543679
25105	rs2776309:40715791:A:G	21:40721145-40721545	4.8247	0.0169065	1	0.359381	HMGN1	0.543679
25106	rs12482979:40715946:C:T	21:40721145-40721545	4.8247	0.0169065	1	0.359381	HMGN1	0.543679
25107	rs3216359:40718354:G:GA	21:40721145-40721545	4.8247	0.0169065	1	0.359381	HMGN1	0.543679
25108	rs371690610:65421313:GCACA:G	17:65417127-65417527	4.82469	0.0169066	1	0.470383	PITPNC1	1.0386
25109	rs6730800	2:1708890-1709290	4.82467	0.0169069	1	0.668819	PXDN	1.38856
25110	rs12467846:1648781:G:C	2:1708890-1709290	4.82467	0.0169069	1	0.668819	PXDN	1.38856
25111	rs2762929:52766195:T:C	20:52796508-52796908	4.82466	0.016907	1	0.857758	CYP24A1	15.0677
25112	rs9579631:31275378:C:T	13:31317750-31318150	4.82445	0.0169096	1	0.540867	ALOX5AP	1.33714
25113	rs11925666:195518660:A:G	3:195556186-195556586	4.8242	0.0169125	1	-0.410996	MUC4	-0.368464
25114	rs2771	9:4509192-4509592	4.82397	0.0169154	1	1.03353	SLC1A1	0.484652
25115	rs2200389:4599178:C:A	9:4509192-4509592	4.82397	0.0169154	1	1.03353	SLC1A1	0.484652
25116	rs10758634:4599542:G:A	9:4509192-4509592	4.82397	0.0169154	1	1.03353	SLC1A1	0.484652
25117	rs17007646:29416794:G:A	2:29336654-29337054	4.82366	0.0169192	1	-0.458837	CLIP4	-0.295011
25118	rs1067498:70866585:A:G	12:70843144-70843544	4.82361	0.0169199	1	0.510662	KCNMB4	1.24054
25119	rs10768051	11:34280589-34280989	4.82309	0.0169262	1	0.519776	ABTB2	0.423967
25120	rs7208209:67452528:T:C	17:67446904-67447304	4.82303	0.0169269	1	-0.484032	LOC105371880	#N/A
25121	rs77936985:129263780:C:T	11:129238678-129239078	4.82302	0.016927	1	0.424003	BARX2	1.10083
25122	rs146057988:31007778:C:T	12:30980617-30981017	4.82302	0.016927	1	-0.533447	LINC00941	#N/A
25123	rs200729471:97641847:CTT:C	7:97713213-97713613	4.82292	0.0169282	1	-0.702532	LMTK2	0.273228
25124	rs201825056:121240138:A:ATATG	12:121332204-121332604	4.82286	0.0169289	1	-0.555635	SPPL3	-0.217461
25125	rs71153171:128873535:C:CT	3:128950235-128950635	4.82263	0.0169318	1	0.619297	COPG1	0.0519147
25126	rs9948105:71917657:G:T	18:71901582-71901982	4.82257	0.0169326	1	0.565213	CYB5A	0.694986
25127	rs35993726:165914348:C:T	1:165827905-165828305	4.82254	0.0169329	1	0.607882	UCK2	0.973716
25128	rs62203600:36736192:T:A	20:36797503-36797903	4.82251	0.0169333	1	0.460274	TGM2	1.53827
25129	rs71384137:75036659:A:G	17:75107883-75108283	4.82244	0.0169341	1	0.551506	MIR6516	#N/A
25130	rs1340592	1:68017932-68018332	4.82236	0.0169351	1	0.350654	SERBP1	0.11854
25131	rs1340593:68021116:T:A	1:68017932-68018332	4.82236	0.0169351	1	0.350654	SERBP1	0.11854
25132	rs200220344:68021338:CGG:C	1:68017932-68018332	4.82236	0.0169351	1	0.350654	SERBP1	0.11854
25133	rs59289899:68021341:G:C	1:68017932-68018332	4.82236	0.0169351	1	0.350654	SERBP1	0.11854
25134	rs367967900:68021342:AG:A	1:68017932-68018332	4.82236	0.0169351	1	0.350654	SERBP1	0.11854
25135	1:68021346:G:A	1:68017932-68018332	4.82236	0.0169351	1	0.350654	SERBP1	0.11854
25136	rs368803897:68021347:T:C	1:68017932-68018332	4.82236	0.0169351	1	0.350654	SERBP1	0.11854
25137	rs6588276:68021473:G:A	1:68017932-68018332	4.82236	0.0169351	1	0.350654	SERBP1	0.11854
25138	rs6588277:68021573:G:C	1:68017932-68018332	4.82236	0.0169351	1	0.350654	SERBP1	0.11854
25139	rs7517741:68021604:C:G	1:68017932-68018332	4.82236	0.0169351	1	0.350654	SERBP1	0.11854
25140	rs12121201:68022317:G:C	1:68017932-68018332	4.82236	0.0169351	1	0.350654	SERBP1	0.11854
25141	rs11209113:68022387:T:C	1:68017932-68018332	4.82236	0.0169351	1	0.350654	SERBP1	0.11854
25142	rs11209114:68022388:G:A	1:68017932-68018332	4.82236	0.0169351	1	0.350654	SERBP1	0.11854
25143	rs66641852:68022494:C:CT	1:68017932-68018332	4.82236	0.0169351	1	0.350654	SERBP1	0.11854
25144	rs6588279:68022886:A:C	1:68017932-68018332	4.82236	0.0169351	1	0.350654	SERBP1	0.11854
25145	rs6588280:68023034:T:C	1:68017932-68018332	4.82236	0.0169351	1	0.350654	SERBP1	0.11854
25146	rs6693292:68023168:A:C	1:68017932-68018332	4.82236	0.0169351	1	0.350654	SERBP1	0.11854
25147	rs10666541:68024883:C:CTT	1:68017932-68018332	4.82236	0.0169351	1	0.350654	SERBP1	0.11854
25148	rs4655731:68025475:C:T	1:68017932-68018332	4.82236	0.0169351	1	0.350654	SERBP1	0.11854
25149	rs4655733	1:68017932-68018332	4.82236	0.0169351	1	0.350654	SERBP1	0.11854
25150	rs6700858:68025840:A:G	1:68017932-68018332	4.82236	0.0169351	1	0.350654	SERBP1	0.11854
25151	rs6676770:68025929:C:T	1:68017932-68018332	4.82236	0.0169351	1	0.350654	SERBP1	0.11854
25152	rs6676880:68025992:C:T	1:68017932-68018332	4.82236	0.0169351	1	0.350654	SERBP1	0.11854
25153	rs2930142	3:11187574-11187974	4.82228	0.016936	1	0.72348	HRH1	0.838072
25154	rs376168356:18791776:AAG:A	1:18727066-18727466	4.82207	0.0169386	1	-0.419909	KLHDC7A	-1.79841
25155	rs237075:5810497:A:G	20:5741399-5741799	4.82206	0.0169388	1	1.79253	SHLD1	0.354405
25156	rs11300367:26607030:TA:T	7:26530984-26531384	4.82201	0.0169393	1	0.44013	KIAA0087	#N/A
25157	rs8040395:78423479:T:C	15:78502338-78502738	4.8219	0.0169407	1	-0.543574	ACSBG1	-0.825714
25158	rs142318122:91812261:GACAC:G	12:91794939-91795339	4.82184	0.0169414	1	-0.609973	DCN	0.0981943
25159	rs76728365:137744832:G:A	7:137655270-137655670	4.82165	0.0169438	1	-0.571192	CREB3L2-AS1	#N/A
25160	rs150955448:137745034:G:GAAAA	7:137655270-137655670	4.82165	0.0169438	1	-0.571192	CREB3L2-AS1	#N/A
25161	rs10260689:137752354:C:T	7:137655270-137655670	4.82165	0.0169438	1	-0.571192	CREB3L2-AS1	#N/A
25162	rs77399525:137754928:G:C	7:137655270-137655670	4.82165	0.0169438	1	-0.571192	CREB3L2-AS1	#N/A
25163	rs12487363:195544947:G:A	3:195528716-195529116	4.82157	0.0169448	1	-0.739813	MUC4	-0.368464
25164	rs12192759:17904088:T:C	6:17900222-17900622	4.82139	0.0169469	1	1.25007	KIF13A	-0.396549
25165	rs6923237	6:17900222-17900622	4.82139	0.0169469	1	1.25007	KIF13A	-0.396549
25166	rs16880078:17942127:A:G	6:17900222-17900622	4.82139	0.0169469	1	1.25007	KIF13A	-0.396549
25167	rs6907737:17953830:G:A	6:17900222-17900622	4.82139	0.0169469	1	1.25007	KIF13A	-0.396549
25168	rs12209305:17959291:A:T	6:17900222-17900622	4.82139	0.0169469	1	1.25007	KIF13A	-0.396549
25169	rs1569541:17961417:T:C	6:17900222-17900622	4.82139	0.0169469	1	1.25007	KIF13A	-0.396549
25170	rs12193768:17967370:G:C	6:17900222-17900622	4.82139	0.0169469	1	1.25007	KIF13A	-0.396549
25171	rs12199032:17975709:G:A	6:17900222-17900622	4.82139	0.0169469	1	1.25007	KIF13A	-0.396549
25172	rs12195813:17975849:T:C	6:17900222-17900622	4.82139	0.0169469	1	1.25007	KIF13A	-0.396549
25173	rs12191568:17978321:C:G	6:17900222-17900622	4.82139	0.0169469	1	1.25007	KIF13A	-0.396549
25174	rs12202044:17982271:G:A	6:17900222-17900622	4.82139	0.0169469	1	1.25007	KIF13A	-0.396549
25175	rs141336032:17984281:G:GA	6:17900222-17900622	4.82139	0.0169469	1	1.25007	KIF13A	-0.396549
25176	rs34454897:17984696:G:GTT	6:17900222-17900622	4.82139	0.0169469	1	1.25007	KIF13A	-0.396549
25177	rs3734237:17987229:T:C	6:17900222-17900622	4.82139	0.0169469	1	1.25007	KIF13A	-0.396549
25178	rs79196732:17988895:A:G	6:17900222-17900622	4.82139	0.0169469	1	1.25007	KIF13A	-0.396549
25179	rs7559622	2:169206841-169207241	4.82132	0.0169477	1	0.423431	STK39	0.993364
25180	rs116251767:46782773:G:A	3:46732261-46732661	4.82078	0.0169544	1	-0.492174	ALS2CL	-0.135079
25181	rs59594872:75647057:A:C	14:75721102-75721502	4.82024	0.016961	1	0.432097	FOS	1.18024
25182	rs6574208:75657351:A:G	14:75721102-75721502	4.82024	0.016961	1	0.432097	FOS	1.18024
25183	rs57917565:201499184:ATTT:A	1:201415146-201415546	4.82023	0.0169612	1	0.599907	PHLDA3	-0.432005
25184	rs7184405:89118669:G:C	16:89138140-89138540	4.8201	0.0169627	1	1.09839	ACSF3	-0.00536342
25185	rs34102238:9519687:T:TACAC	6:9516467-9516867	4.8201	0.0169628	1	-0.396816	HULC	#N/A
25186	rs146287038:85056487:AACAC:A	2:85073998-85074398	4.82001	0.0169638	1	-0.626457	TRABD2A	-0.445456
25187	rs7095948:129263218:T:C	10:129240231-129240631	4.82001	0.0169638	1	0.558798	NPS	#N/A
25188	rs12252139:73094197:G:A	10:73108926-73109326	4.8198	0.0169664	1	-0.457988	SLC29A3	-0.545376
25189	rs2125193:17241415:A:G	16:17319112-17319512	4.81969	0.0169678	1	0.684818	LOC102723692	0.204572
25190	rs2274116:139094805:C:T	9:139062817-139063217	4.81954	0.0169696	1	-0.489478	LHX3	#N/A
25191	rs1867787:46525391:G:C	2:46583408-46583808	4.81937	0.0169716	1	0.847702	LINC01820	-0.256287
25192	rs2121266	2:46583408-46583808	4.81937	0.0169716	1	0.847702	LINC01820	-0.256287
25193	rs58407321:19646570:A:G	18:19693338-19693738	4.81901	0.016976	1	0.979699	GATA6-AS1	-0.281377
25194	rs150015152:49067233:T:TTTG	20:49126579-49126979	4.81889	0.0169775	1	0.350259	PTPN1	0.412781
25195	rs58924963:47014532:G:GT	16:46953406-46953806	4.81877	0.016979	1	0.628354	SNORD148	#N/A
25196	rs6791849:186612508:G:A	3:186701419-186701819	4.81863	0.0169807	1	-0.497709	ST6GAL1	-0.746972
25197	rs62438709:11249787:C:T	7:11173240-11173640	4.81839	0.0169837	1	0.598054	PHF14	0.324378
25198	rs2256923:1844781:A:G	16:1943151-1943551	4.81833	0.0169844	1	-0.455921	LINC02124	#N/A
25199	rs951997	2:223572479-223572879	4.81827	0.0169851	1	0.758097	MOGAT1	2.58208
25200	rs6436330:223569010:G:A	2:223572479-223572879	4.81827	0.0169851	1	0.758097	MOGAT1	2.58208
25201	rs10932968:223571237:T:C	2:223572479-223572879	4.81827	0.0169851	1	0.758097	MOGAT1	2.58208
25202	rs10901865	10:126889582-126889982	4.81804	0.016988	1	1.36307	CTBP2	-0.133612
25203	rs17152670:126820983:C:T	10:126889582-126889982	4.81804	0.016988	1	1.36307	CTBP2	-0.133612
25204	rs4853508:191302739:C:T	2:191371373-191371773	4.818	0.0169885	1	1.61664	NEMP2	0.175696
25205	rs7560318:191303986:C:T	2:191371373-191371773	4.818	0.0169885	1	1.61664	NEMP2	0.175696
25206	rs4129081	2:191371373-191371773	4.818	0.0169885	1	1.61664	NEMP2	0.175696
25207	rs1568293	3:187129693-187130093	4.81784	0.0169904	1	1.22465	LINC02041	#N/A
25208	rs58700807:106341198:G:A	2:106268432-106268832	4.81778	0.0169911	1	-0.449588	LOC285000	#N/A
25209	rs284226:82380963:G:A	1:82342762-82343162	4.81774	0.0169917	1	0.611123	ADGRL2	0.542622
25210	rs72628768:112103152:T:C	1:112144371-112144771	4.81728	0.0169973	1	0.655124	LINC01160	#N/A
25211	rs75018342:112103214:A:C	1:112144371-112144771	4.81728	0.0169973	1	0.655124	LINC01160	#N/A
25212	rs13376212:112103480:C:A	1:112144371-112144771	4.81728	0.0169973	1	0.655124	LINC01160	#N/A
25213	rs5994416:32030748:T:C	22:31975798-31976198	4.81721	0.0169982	1	1.11864	MIR7109	#N/A
25214	rs1603205:61062386:C:A	13:61157857-61158257	4.81713	0.0169992	1	1.96623	LINC00378	#N/A
25215	rs9528149:61065195:T:C	13:61157857-61158257	4.81713	0.0169992	1	1.96623	LINC00378	#N/A
25216	rs9538736:61104848:T:C	13:61157857-61158257	4.81713	0.0169992	1	1.96623	LINC00378	#N/A
25217	rs9528154:61105961:A:G	13:61157857-61158257	4.81713	0.0169992	1	1.96623	LINC00378	#N/A
25218	rs9538738:61108220:A:G	13:61157857-61158257	4.81713	0.0169992	1	1.96623	LINC00378	#N/A
25219	rs4886237:61113359:T:G	13:61157857-61158257	4.81713	0.0169992	1	1.96623	LINC00378	#N/A
25220	rs7988525:61118246:T:A	13:61157857-61158257	4.81713	0.0169992	1	1.96623	LINC00378	#N/A
25221	rs13173035:173265747:A:G	5:173222580-173222980	4.81706	0.017	1	-0.774116	LINC01485	#N/A
25222	rs7925091:72213267:G:A	11:72313230-72313630	4.81702	0.0170004	1	-0.5083	MIR139	#N/A
25223	rs140046937:72219875:GC:G	11:72313230-72313630	4.81702	0.0170004	1	-0.5083	MIR139	#N/A
25224	rs61895726:72223735:C:T	11:72313230-72313630	4.81702	0.0170004	1	-0.5083	MIR139	#N/A
25225	rs76868091:241790117:A:G	2:241815826-241816226	4.81699	0.0170008	1	-0.487619	AGXT	-0.854307
25226	rs71428465:241790249:C:T	2:241815826-241816226	4.81699	0.0170008	1	-0.487619	AGXT	-0.854307
25227	rs71428466:241790258:T:C	2:241815826-241816226	4.81699	0.0170008	1	-0.487619	AGXT	-0.854307
25228	rs71428467:241790379:T:C	2:241815826-241816226	4.81699	0.0170008	1	-0.487619	AGXT	-0.854307
25229	rs71428468:241790411:T:G	2:241815826-241816226	4.81699	0.0170008	1	-0.487619	AGXT	-0.854307
25230	rs71428469:241790443:G:A	2:241815826-241816226	4.81699	0.0170008	1	-0.487619	AGXT	-0.854307
25231	rs111906133:241790523:T:A	2:241815826-241816226	4.81699	0.0170008	1	-0.487619	AGXT	-0.854307
25232	rs11675668:241794781:G:A	2:241815826-241816226	4.81699	0.0170008	1	-0.487619	AGXT	-0.854307
25233	rs4965514	15:100001005-100001405	4.81695	0.0170014	1	-0.787289	MEF2A	-0.19031
25234	rs58851393:3656955:T:C	18:3593891-3594291	4.81677	0.0170035	1	0.421622	DLGAP1-AS1	#N/A
25235	rs34953047:148957101:T:C	5:149044072-149044472	4.81672	0.0170041	1	0.502763	PPARGC1B	-0.419825
25236	rs12515482:148957292:T:G	5:149044072-149044472	4.81672	0.0170041	1	0.502763	PPARGC1B	-0.419825
25237	rs35436322:148961141:C:G	5:149044072-149044472	4.81672	0.0170041	1	0.502763	PPARGC1B	-0.419825
25238	rs7719197:148961778:G:A	5:149044072-149044472	4.81672	0.0170041	1	0.502763	PPARGC1B	-0.419825
25239	rs7719096:148961896:C:G	5:149044072-149044472	4.81672	0.0170041	1	0.502763	PPARGC1B	-0.419825
25240	rs7724654:148962793:G:A	5:149044072-149044472	4.81672	0.0170041	1	0.502763	PPARGC1B	-0.419825
25241	rs56031520:148962988:T:C	5:149044072-149044472	4.81672	0.0170041	1	0.502763	PPARGC1B	-0.419825
25242	rs56342926:148963173:C:T	5:149044072-149044472	4.81672	0.0170041	1	0.502763	PPARGC1B	-0.419825
25243	rs9637875:148965564:C:A	5:149044072-149044472	4.81672	0.0170041	1	0.502763	PPARGC1B	-0.419825
25244	rs7706777:148966093:C:T	5:149044072-149044472	4.81672	0.0170041	1	0.502763	PPARGC1B	-0.419825
25245	rs2895862:148967458:T:C	5:149044072-149044472	4.81672	0.0170041	1	0.502763	PPARGC1B	-0.419825
25246	rs1531233:148968267:T:C	5:149044072-149044472	4.81672	0.0170041	1	0.502763	PPARGC1B	-0.419825
25247	rs6888407:148968691:A:G	5:149044072-149044472	4.81672	0.0170041	1	0.502763	PPARGC1B	-0.419825
25248	rs13023890:16363304:T:G	2:16277240-16277640	4.81647	0.0170072	1	-0.852787	GACAT3	#N/A
25249	rs12995942:16363409:A:G	2:16277240-16277640	4.81647	0.0170072	1	-0.852787	GACAT3	#N/A
25250	rs13004178:16363439:C:T	2:16277240-16277640	4.81647	0.0170072	1	-0.852787	GACAT3	#N/A
25251	rs56166947:16363766:T:C	2:16277240-16277640	4.81647	0.0170072	1	-0.852787	GACAT3	#N/A
25252	rs13418785:16367954:C:A	2:16277240-16277640	4.81647	0.0170072	1	-0.852787	GACAT3	#N/A
25253	rs9712341:16368105:A:T	2:16277240-16277640	4.81647	0.0170072	1	-0.852787	GACAT3	#N/A
25254	rs13000423:16370175:A:G	2:16277240-16277640	4.81647	0.0170072	1	-0.852787	GACAT3	#N/A
25255	rs12988756:16370233:T:C	2:16277240-16277640	4.81647	0.0170072	1	-0.852787	GACAT3	#N/A
25256	rs10164840:16372318:C:T	2:16277240-16277640	4.81647	0.0170072	1	-0.852787	GACAT3	#N/A
25257	rs12710645	2:16277240-16277640	4.81647	0.0170072	1	-0.852787	GACAT3	#N/A
25258	rs10165024:16372453:C:A	2:16277240-16277640	4.81647	0.0170072	1	-0.852787	GACAT3	#N/A
25259	rs11681710:16373591:A:G	2:16277240-16277640	4.81647	0.0170072	1	-0.852787	GACAT3	#N/A
25260	rs12995894:16374100:G:A	2:16277240-16277640	4.81647	0.0170072	1	-0.852787	GACAT3	#N/A
25261	rs4871622	8:126649190-126649590	4.81644	0.0170076	1	1.59748	TRIB1	0.995205
25262	rs3094135:30117454:T:A	6:30097017-30097417	4.81615	0.0170111	1	-0.517445	TRIM40	-0.408899
25263	rs4676084:110010962:G:A	2:109992502-109992902	4.8161	0.0170117	1	-0.512045	MIR4266	#N/A
25264	rs34219503:110020515:G:T	2:109992502-109992902	4.8161	0.0170117	1	-0.512045	MIR4266	#N/A
25265	rs6739259:110022842:C:G	2:109992502-109992902	4.8161	0.0170117	1	-0.512045	MIR4266	#N/A
25266	rs11388958:110023643:T:TG	2:109992502-109992902	4.8161	0.0170117	1	-0.512045	MIR4266	#N/A
25267	rs4676291:110030728:T:C	2:109992502-109992902	4.8161	0.0170117	1	-0.512045	MIR4266	#N/A
25268	rs34250264:172199964:TTA:T	5:172295524-172295924	4.8156	0.0170178	1	0.707752	ERGIC1	-0.112276
25269	rs71577597:172200059:T:TG	5:172295524-172295924	4.8156	0.0170178	1	0.707752	ERGIC1	-0.112276
25270	rs13170779:172201901:C:T	5:172295524-172295924	4.8156	0.0170178	1	0.707752	ERGIC1	-0.112276
25271	rs66836392:172203148:G:C	5:172295524-172295924	4.8156	0.0170178	1	0.707752	ERGIC1	-0.112276
25272	rs12522461:172203886:G:C	5:172295524-172295924	4.8156	0.0170178	1	0.707752	ERGIC1	-0.112276
25273	rs12522429:172203892:C:G	5:172295524-172295924	4.8156	0.0170178	1	0.707752	ERGIC1	-0.112276
25274	rs4868204	5:172295524-172295924	4.8156	0.0170178	1	0.707752	ERGIC1	-0.112276
25275	rs34997276:172206412:G:A	5:172295524-172295924	4.8156	0.0170178	1	0.707752	ERGIC1	-0.112276
25276	rs78726923:76524915:C:T	11:76510149-76510549	4.81537	0.0170207	1	0.434037	TSKU	2.48333
25277	rs79104124:76573867:A:G	11:76510149-76510549	4.81537	0.0170207	1	0.434037	TSKU	2.48333
25278	rs115625428:76589045:T:G	11:76510149-76510549	4.81537	0.0170207	1	0.434037	TSKU	2.48333
25279	rs191447968:76609773:C:T	11:76510149-76510549	4.81537	0.0170207	1	0.434037	TSKU	2.48333
25280	rs62406364:179787010:G:C	5:179760647-179761047	4.81534	0.017021	1	-0.525371	GFPT2	0.41884
25281	rs7703402:179787722:C:T	5:179760647-179761047	4.81534	0.017021	1	-0.525371	GFPT2	0.41884
25282	rs10209970	2:98702113-98702513	4.81502	0.017025	1	0.696793	VWA3B	1.44735
25283	rs776713:42414056:G:A	15:42413860-42414260	4.81488	0.0170268	1	-0.739665	PLA2G4D	0.266354
25284	rs78742409:106029107:A:G	14:106069734-106070134	4.81467	0.0170294	1	0.942396	MIR8071-1	#N/A
25285	rs395612	9:93836365-93836765	4.81465	0.0170296	1	1.08689	LOC100129316	#N/A
25286	rs35563311:115245373:CT:C	4:115208377-115208777	4.81451	0.0170313	1	-0.40706	ARSJ	0.351574
25287	rs940451:150110965:T:C	7:150176127-150176527	4.81448	0.0170317	1	0.771695	GIMAP8	0.0827206
25288	rs1880314:150111081:C:T	7:150176127-150176527	4.81448	0.0170317	1	0.771695	GIMAP8	0.0827206
25289	rs12534811:150111387:C:T	7:150176127-150176527	4.81448	0.0170317	1	0.771695	GIMAP8	0.0827206
25290	rs12534813:150111400:C:A	7:150176127-150176527	4.81448	0.0170317	1	0.771695	GIMAP8	0.0827206
25291	rs2004728:150111607:A:C	7:150176127-150176527	4.81448	0.0170317	1	0.771695	GIMAP8	0.0827206
25292	rs1976891:150111625:C:T	7:150176127-150176527	4.81448	0.0170317	1	0.771695	GIMAP8	0.0827206
25293	rs10256650:150113408:G:A	7:150176127-150176527	4.81448	0.0170317	1	0.771695	GIMAP8	0.0827206
25294	rs4725895:150114434:C:A	7:150176127-150176527	4.81448	0.0170317	1	0.771695	GIMAP8	0.0827206
25295	rs4725340:150114438:C:T	7:150176127-150176527	4.81448	0.0170317	1	0.771695	GIMAP8	0.0827206
25296	rs67972607:150115622:CT:C	7:150176127-150176527	4.81448	0.0170317	1	0.771695	GIMAP8	0.0827206
25297	rs10952255:150117405:T:C	7:150176127-150176527	4.81448	0.0170317	1	0.771695	GIMAP8	0.0827206
25298	rs940448:150117665:T:A	7:150176127-150176527	4.81448	0.0170317	1	0.771695	GIMAP8	0.0827206
25299	rs10906316:13207227:T:C	10:13188342-13188742	4.81444	0.0170321	1	-0.713966	MCM10	0.0991276
25300	rs11905630:23326165:G:C	20:23317078-23317478	4.81422	0.0170348	1	0.784413	NXT1	0.680012
25301	rs6083083:23334147:C:T	20:23317078-23317478	4.81422	0.0170348	1	0.784413	NXT1	0.680012
25302	rs6083084:23335582:G:A	20:23317078-23317478	4.81422	0.0170348	1	0.784413	NXT1	0.680012
25303	rs6076057:23335982:T:G	20:23317078-23317478	4.81422	0.0170348	1	0.784413	NXT1	0.680012
25304	rs6083085	20:23317078-23317478	4.81422	0.0170348	1	0.784413	NXT1	0.680012
25305	rs6076059:23336261:G:A	20:23317078-23317478	4.81422	0.0170348	1	0.784413	NXT1	0.680012
25306	rs1419005:23336432:T:G	20:23317078-23317478	4.81422	0.0170348	1	0.784413	NXT1	0.680012
25307	rs1419006:23336766:C:T	20:23317078-23317478	4.81422	0.0170348	1	0.784413	NXT1	0.680012
25308	rs66530486:23337226:AGGT:A	20:23317078-23317478	4.81422	0.0170348	1	0.784413	NXT1	0.680012
25309	rs35489639:23337322:CAG:C	20:23317078-23317478	4.81422	0.0170348	1	0.784413	NXT1	0.680012
25310	rs1056394:23337422:G:A	20:23317078-23317478	4.81422	0.0170348	1	0.784413	NXT1	0.680012
25311	rs4813491:23338089:C:G	20:23317078-23317478	4.81422	0.0170348	1	0.784413	NXT1	0.680012
25312	rs2275787:23338486:A:G	20:23317078-23317478	4.81422	0.0170348	1	0.784413	NXT1	0.680012
25313	rs2275788:23338694:G:A	20:23317078-23317478	4.81422	0.0170348	1	0.784413	NXT1	0.680012
25314	rs11469164:23340529:CAG:C	20:23317078-23317478	4.81422	0.0170348	1	0.784413	NXT1	0.680012
25315	rs6137905:23340938:G:A	20:23317078-23317478	4.81422	0.0170348	1	0.784413	NXT1	0.680012
25316	rs34416913:23341050:T:TAA	20:23317078-23317478	4.81422	0.0170348	1	0.784413	NXT1	0.680012
25317	rs6083087:23341529:C:T	20:23317078-23317478	4.81422	0.0170348	1	0.784413	NXT1	0.680012
25318	rs6132604:23342226:G:A	20:23317078-23317478	4.81422	0.0170348	1	0.784413	NXT1	0.680012
25319	rs743024:23342476:T:C	20:23317078-23317478	4.81422	0.0170348	1	0.784413	NXT1	0.680012
25320	rs6083088:23343793:G:T	20:23317078-23317478	4.81422	0.0170348	1	0.784413	NXT1	0.680012
25321	rs6137908	20:23317078-23317478	4.81422	0.0170348	1	0.784413	NXT1	0.680012
25322	rs6137909:23344728:A:G	20:23317078-23317478	4.81422	0.0170348	1	0.784413	NXT1	0.680012
25323	rs4815199:23347169:G:A	20:23317078-23317478	4.81422	0.0170348	1	0.784413	NXT1	0.680012
25324	rs6083092:23348836:T:C	20:23317078-23317478	4.81422	0.0170348	1	0.784413	NXT1	0.680012
25325	rs376128543:23348849:CTA:C	20:23317078-23317478	4.81422	0.0170348	1	0.784413	NXT1	0.680012
25326	rs7988	20:23317078-23317478	4.81422	0.0170348	1	0.784413	NXT1	0.680012
25327	rs6083095:23354090:C:T	20:23317078-23317478	4.81422	0.0170348	1	0.784413	NXT1	0.680012
25328	rs2252824:23354748:G:A	20:23317078-23317478	4.81422	0.0170348	1	0.784413	NXT1	0.680012
25329	rs16435:23355454:ATAC:A	20:23317078-23317478	4.81422	0.0170348	1	0.784413	NXT1	0.680012
25330	rs67371818:23356141:ATAT:A	20:23317078-23317478	4.81422	0.0170348	1	0.784413	NXT1	0.680012
25331	rs6083099:23358233:C:T	20:23317078-23317478	4.81422	0.0170348	1	0.784413	NXT1	0.680012
25332	rs6083100:23358651:G:A	20:23317078-23317478	4.81422	0.0170348	1	0.784413	NXT1	0.680012
25333	rs16985308:23359780:A:T	20:23317078-23317478	4.81422	0.0170348	1	0.784413	NXT1	0.680012
25334	rs2224074:23360171:G:C	20:23317078-23317478	4.81422	0.0170348	1	0.784413	NXT1	0.680012
25335	rs2424528:23361613:C:T	20:23317078-23317478	4.81422	0.0170348	1	0.784413	NXT1	0.680012
25336	rs7269627:23362727:A:T	20:23317078-23317478	4.81422	0.0170348	1	0.784413	NXT1	0.680012
25337	rs6137922:23363773:G:A	20:23317078-23317478	4.81422	0.0170348	1	0.784413	NXT1	0.680012
25338	rs1936013:23363989:A:G	20:23317078-23317478	4.81422	0.0170348	1	0.784413	NXT1	0.680012
25339	rs1419009:23365094:G:A	20:23317078-23317478	4.81422	0.0170348	1	0.784413	NXT1	0.680012
25340	rs1419010:23365254:G:C	20:23317078-23317478	4.81422	0.0170348	1	0.784413	NXT1	0.680012
25341	rs34658304:23365763:AC:A	20:23317078-23317478	4.81422	0.0170348	1	0.784413	NXT1	0.680012
25342	rs6083104:23366038:C:T	20:23317078-23317478	4.81422	0.0170348	1	0.784413	NXT1	0.680012
25343	rs6137924:23366171:C:G	20:23317078-23317478	4.81422	0.0170348	1	0.784413	NXT1	0.680012
25344	rs4813493:23367373:G:C	20:23317078-23317478	4.81422	0.0170348	1	0.784413	NXT1	0.680012
25345	rs2424530:23369354:A:G	20:23317078-23317478	4.81422	0.0170348	1	0.784413	NXT1	0.680012
25346	rs2144381:23369940:C:T	20:23317078-23317478	4.81422	0.0170348	1	0.784413	NXT1	0.680012
25347	rs2051093:23371349:G:A	20:23317078-23317478	4.81422	0.0170348	1	0.784413	NXT1	0.680012
25348	rs2424531:23372754:T:C	20:23317078-23317478	4.81422	0.0170348	1	0.784413	NXT1	0.680012
25349	rs71183336:23373320:G:GT	20:23317078-23317478	4.81422	0.0170348	1	0.784413	NXT1	0.680012
25350	rs2236022:23373534:G:A	20:23317078-23317478	4.81422	0.0170348	1	0.784413	NXT1	0.680012
25351	rs6083110:23373674:C:T	20:23317078-23317478	4.81422	0.0170348	1	0.784413	NXT1	0.680012
25352	rs2424532:23373877:G:A	20:23317078-23317478	4.81422	0.0170348	1	0.784413	NXT1	0.680012
25353	rs6083111:23374667:A:G	20:23317078-23317478	4.81422	0.0170348	1	0.784413	NXT1	0.680012
25354	rs2249943:23378098:A:G	20:23317078-23317478	4.81422	0.0170348	1	0.784413	NXT1	0.680012
25355	rs2424534:23378866:G:A	20:23317078-23317478	4.81422	0.0170348	1	0.784413	NXT1	0.680012
25356	rs2424535:23381196:T:C	20:23317078-23317478	4.81422	0.0170348	1	0.784413	NXT1	0.680012
25357	rs2424536:23381601:G:A	20:23317078-23317478	4.81422	0.0170348	1	0.784413	NXT1	0.680012
25358	rs2424537:23382026:T:C	20:23317078-23317478	4.81422	0.0170348	1	0.784413	NXT1	0.680012
25359	rs6137934:23384015:G:C	20:23317078-23317478	4.81422	0.0170348	1	0.784413	NXT1	0.680012
25360	rs2424539:23384904:A:G	20:23317078-23317478	4.81422	0.0170348	1	0.784413	NXT1	0.680012
25361	rs369787589:23385923:AAAG:A	20:23317078-23317478	4.81422	0.0170348	1	0.784413	NXT1	0.680012
25362	rs71330889:23385962:GAGAA:G	20:23317078-23317478	4.81422	0.0170348	1	0.784413	NXT1	0.680012
25363	rs2424540:23386254:A:G	20:23317078-23317478	4.81422	0.0170348	1	0.784413	NXT1	0.680012
25364	rs2424541:23386776:T:C	20:23317078-23317478	4.81422	0.0170348	1	0.784413	NXT1	0.680012
25365	rs2253924:23388020:G:A	20:23317078-23317478	4.81422	0.0170348	1	0.784413	NXT1	0.680012
25366	rs2253925:23388021:C:G	20:23317078-23317478	4.81422	0.0170348	1	0.784413	NXT1	0.680012
25367	rs2424544:23390314:C:T	20:23317078-23317478	4.81422	0.0170348	1	0.784413	NXT1	0.680012
25368	rs6132607:23390373:G:C	20:23317078-23317478	4.81422	0.0170348	1	0.784413	NXT1	0.680012
25369	rs2424545:23390876:G:A	20:23317078-23317478	4.81422	0.0170348	1	0.784413	NXT1	0.680012
25370	rs6083119:23390923:T:G	20:23317078-23317478	4.81422	0.0170348	1	0.784413	NXT1	0.680012
25371	rs4813495:23391617:A:G	20:23317078-23317478	4.81422	0.0170348	1	0.784413	NXT1	0.680012
25372	rs2424546:23391751:G:T	20:23317078-23317478	4.81422	0.0170348	1	0.784413	NXT1	0.680012
25373	rs144428283:23392275:T:TAA	20:23317078-23317478	4.81422	0.0170348	1	0.784413	NXT1	0.680012
25374	rs2424548:23394456:A:C	20:23317078-23317478	4.81422	0.0170348	1	0.784413	NXT1	0.680012
25375	rs2424549:23394563:C:A	20:23317078-23317478	4.81422	0.0170348	1	0.784413	NXT1	0.680012
25376	rs2424550:23394669:C:T	20:23317078-23317478	4.81422	0.0170348	1	0.784413	NXT1	0.680012
25377	rs2424551:23394860:G:A	20:23317078-23317478	4.81422	0.0170348	1	0.784413	NXT1	0.680012
25378	rs11482083:23395388:T:TC	20:23317078-23317478	4.81422	0.0170348	1	0.784413	NXT1	0.680012
25379	rs77978816:23395390:A:T	20:23317078-23317478	4.81422	0.0170348	1	0.784413	NXT1	0.680012
25380	rs11469417:23395608:CTTAA:C	20:23317078-23317478	4.81422	0.0170348	1	0.784413	NXT1	0.680012
25381	rs4815203:23395633:C:G	20:23317078-23317478	4.81422	0.0170348	1	0.784413	NXT1	0.680012
25382	rs6137940:23397491:G:C	20:23317078-23317478	4.81422	0.0170348	1	0.784413	NXT1	0.680012
25383	rs2281429:23399544:A:T	20:23317078-23317478	4.81422	0.0170348	1	0.784413	NXT1	0.680012
25384	rs2251145:23399998:G:A	20:23317078-23317478	4.81422	0.0170348	1	0.784413	NXT1	0.680012
25385	rs743023:23400852:T:C	20:23317078-23317478	4.81422	0.0170348	1	0.784413	NXT1	0.680012
25386	rs743022:23401129:G:C	20:23317078-23317478	4.81422	0.0170348	1	0.784413	NXT1	0.680012
25387	rs761726:23401481:G:C	20:23317078-23317478	4.81422	0.0170348	1	0.784413	NXT1	0.680012
25388	rs200080949:23401904:ACCCC:A	20:23317078-23317478	4.81422	0.0170348	1	0.784413	NXT1	0.680012
25389	rs2424552:23402833:G:A	20:23317078-23317478	4.81422	0.0170348	1	0.784413	NXT1	0.680012
25390	rs6076071:23406380:A:C	20:23317078-23317478	4.81422	0.0170348	1	0.784413	NXT1	0.680012
25391	rs6132612:23406771:G:C	20:23317078-23317478	4.81422	0.0170348	1	0.784413	NXT1	0.680012
25392	rs145917568:23406951:A:G	20:23317078-23317478	4.81422	0.0170348	1	0.784413	NXT1	0.680012
25393	rs9753757:23412856:A:T	20:23317078-23317478	4.81422	0.0170348	1	0.784413	NXT1	0.680012
25394	rs11087427:23414179:T:G	20:23317078-23317478	4.81422	0.0170348	1	0.784413	NXT1	0.680012
25395	rs11087428:23414180:T:C	20:23317078-23317478	4.81422	0.0170348	1	0.784413	NXT1	0.680012
25396	rs6076073:23414489:G:A	20:23317078-23317478	4.81422	0.0170348	1	0.784413	NXT1	0.680012
25397	rs8183442:23415563:C:T	20:23317078-23317478	4.81422	0.0170348	1	0.784413	NXT1	0.680012
25398	rs2424554:23415867:T:C	20:23317078-23317478	4.81422	0.0170348	1	0.784413	NXT1	0.680012
25399	rs12826471:3584942:G:A	12:3507280-3507680	4.81415	0.0170357	1	1.42685	PRMT8	0.0401368
25400	rs57800445:55678999:A:T	20:55683406-55683806	4.81406	0.0170368	1	-0.566341	BMP7-AS1	#N/A
25401	rs34730577:11560249:AT:A	16:11523624-11524024	4.81397	0.017038	1	0.486012	LOC101927131	#N/A
25402	rs2632705:42348104:C:T	4:42350228-42350628	4.81378	0.0170402	1	0.463791	LOC105374428	#N/A
25403	rs57155296:111841826:TA:T	6:111851444-111851844	4.81347	0.017044	1	1.07664	TRAF3IP2	-0.375247
25404	rs3788618	22:45097972-45098372	4.81328	0.0170464	1	0.431568	PRR5	0.531989
25405	rs9614904:45152788:G:T	22:45097972-45098372	4.81328	0.0170464	1	0.431568	PRR5	0.531989
25406	rs10261525:47568718:C:T	7:47538218-47538618	4.813	0.0170499	1	1.11911	SNORD151	#N/A
25407	rs62119711:2296903:T:C	19:2290872-2291272	4.81297	0.0170502	1	-0.681055	PEAK3	1.53237
25408	rs1250576	10:81049561-81049961	4.81286	0.0170515	1	-0.413386	PPIF	-0.00459016
25409	rs368972050:159581130:C:CA	3:159646508-159646908	4.81224	0.0170592	1	0.691977	IL12A	0.535235
25410	rs7215436:7931284:G:T	17:7942200-7942600	4.81201	0.0170621	1	-0.546653	ALOX15B	-1.02715
25411	rs34281791:82013987:G:T	4:81940123-81940523	4.81195	0.0170628	1	0.530122	BMP3	-0.19852
25412	rs4680281:156250724:G:A	3:156319408-156319808	4.81176	0.0170651	1	0.463719	SSR3	0.00868038
25413	rs3085724:156255515:TCA:T	3:156319408-156319808	4.81176	0.0170651	1	0.463719	SSR3	0.00868038
25414	rs992353:156256461:C:T	3:156319408-156319808	4.81176	0.0170651	1	0.463719	SSR3	0.00868038
25415	rs219264:150994093:C:T	7:150946182-150946582	4.81174	0.0170653	1	-0.510661	SMARCD3	0.00514992
25416	rs8037550:59826507:T:C	15:59846211-59846611	4.81145	0.017069	1	0.413825	GCNT3	0.466531
25417	rs72903964:186780741:C:T	2:186844462-186844862	4.81137	0.0170699	1	-0.571353	LINC01473	0.109939
25418	rs411347:14851868:C:T	6:14818717-14819117	4.81136	0.0170701	1	-0.511879	JARID2	-0.106156
25419	rs1072796:68429894:G:A	16:68436127-68436527	4.81128	0.017071	1	0.697416	SMPD3	-0.993112
25420	rs11403870:44179193:A:AT	1:44249324-44249724	4.8112	0.017072	1	0.618201	MIR6079	#N/A
25421	rs80219905:78849015:A:G	12:78802693-78803093	4.81099	0.0170747	1	-0.837946	LINC02424	#N/A
25422	rs11449731:87353275:G:GA	16:87339376-87339776	4.81093	0.0170754	1	-0.49862	C16orf95	-0.206443
25423	rs11860207:88292161:A:G	16:88271198-88271598	4.81093	0.0170754	1	1.87118	LINC02182	5.86083
25424	rs2242083:1044825:C:G	4:1016423-1016823	4.81087	0.0170761	1	-0.429493	FGFRL1	-0.812179
25425	rs5783611:18829981:A:ATGTT	10:18896894-18897294	4.81079	0.0170771	1	0.431575	NSUN6	1.56769
25426	rs6743984:231109329:T:C	2:231045968-231046368	4.81079	0.0170771	1	-0.596951	SP110	0.0375286
25427	rs6832254:37736243:C:T	4:37823808-37824208	4.81068	0.0170785	1	1.82978	PGM2	0.545317
25428	rs59244464:241765757:A:C	2:241815826-241816226	4.81056	0.0170799	1	-0.487619	AGXT	-0.854307
25429	rs5853766:156469798:GT:G	3:156375270-156375670	4.81046	0.0170812	1	0.768464	TIPARP	0.477454
25430	rs13068223	3:156375270-156375670	4.81046	0.0170812	1	0.768464	TIPARP	0.477454
25431	rs9691421:573248:C:G	7:525360-525760	4.80999	0.017087	1	-0.494973	PDGFA	0.325312
25432	rs10976061:7135660:A:G	9:7150200-7150600	4.8099	0.0170881	1	-0.58103	KDM4C	-0.226899
25433	rs72705329:7138900:G:T	9:7150200-7150600	4.8099	0.0170881	1	-0.58103	KDM4C	-0.226899
25434	rs9299042:7140401:A:T	9:7150200-7150600	4.8099	0.0170881	1	-0.58103	KDM4C	-0.226899
25435	rs28480044:13674467:C:T	4:13641780-13642180	4.80973	0.0170901	1	0.739945	MIR5091	#N/A
25436	rs28363737:13674516:G:A	4:13641780-13642180	4.80973	0.0170901	1	0.739945	MIR5091	#N/A
25437	rs28859274:780386:A:G	19:823539-823939	4.80964	0.0170913	1	-0.682964	PLPPR3	-0.310077
25438	rs55664319:76291474:G:A	8:76338689-76339089	4.80949	0.0170931	1	0.957876	HNF4G	0.590449
25439	rs7012169:76292163:A:G	8:76338689-76339089	4.80949	0.0170931	1	0.957876	HNF4G	0.590449
25440	rs6998702	8:76338689-76339089	4.80949	0.0170931	1	0.957876	HNF4G	0.590449
25441	rs7016553:76292588:A:T	8:76338689-76339089	4.80949	0.0170931	1	0.957876	HNF4G	0.590449
25442	rs7017087:76292681:G:A	8:76338689-76339089	4.80949	0.0170931	1	0.957876	HNF4G	0.590449
25443	rs1841326:76293233:G:A	8:76338689-76339089	4.80949	0.0170931	1	0.957876	HNF4G	0.590449
25444	rs1841327:76293261:A:G	8:76338689-76339089	4.80949	0.0170931	1	0.957876	HNF4G	0.590449
25445	rs28758842:76293271:G:A	8:76338689-76339089	4.80949	0.0170931	1	0.957876	HNF4G	0.590449
25446	rs6984079:76293702:A:G	8:76338689-76339089	4.80949	0.0170931	1	0.957876	HNF4G	0.590449
25447	rs6984365:76293833:C:G	8:76338689-76339089	4.80949	0.0170931	1	0.957876	HNF4G	0.590449
25448	rs376805:151009872:T:G	7:151105987-151106387	4.80945	0.0170936	1	-0.594263	WDR86-AS1	0.0139158
25449	rs13065589:195459241:T:C	3:195542336-195542736	4.80939	0.0170944	1	-0.513709	MUC4	-0.368464
25450	rs11323314:140310090:GA:G	7:140212412-140212812	4.80927	0.0170959	1	0.366607	MKRN1	0.651368
25451	rs34389711:150816513:C:T	7:150912537-150912937	4.80918	0.0170969	1	-0.55703	LOC114483833	#N/A
25452	rs1770985:104557307:A:C	14:104554383-104554783	4.80918	0.0170969	1	0.366409	ASPG	1.95671
25453	rs2415169:74463609:G:A	15:74528371-74528771	4.80915	0.0170973	1	-0.426797	CCDC33	-0.0339976
25454	rs4603592:2990849:C:T	17:2907511-2907911	4.80907	0.0170983	1	0.354094	LOC101927911	-0.198213
25455	rs4300683	17:2907511-2907911	4.80907	0.0170983	1	0.354094	LOC101927911	-0.198213
25456	rs1964926	21:42666482-42666882	4.8089	0.0171004	1	-0.502181	FAM3B	0.249189
25457	rs1964927:42653237:A:G	21:42666482-42666882	4.8089	0.0171004	1	-0.502181	FAM3B	0.249189
25458	rs1041448:42653289:G:A	21:42666482-42666882	4.8089	0.0171004	1	-0.502181	FAM3B	0.249189
25459	rs7280091:42653434:A:T	21:42666482-42666882	4.8089	0.0171004	1	-0.502181	FAM3B	0.249189
25460	rs2838005:42653468:C:T	21:42666482-42666882	4.8089	0.0171004	1	-0.502181	FAM3B	0.249189
25461	rs2838006:42653567:T:C	21:42666482-42666882	4.8089	0.0171004	1	-0.502181	FAM3B	0.249189
25462	rs4596009:110031772:C:G	2:109992502-109992902	4.80833	0.0171075	1	-0.512045	MIR4266	#N/A
25463	rs7477265:123888573:T:A	10:123793673-123794073	4.80811	0.0171101	1	0.759731	TACC2	0.5405
25464	rs4674287:219179847:T:C	2:219162648-219163048	4.80811	0.0171102	1	-0.551528	TMBIM1	-0.386751
25465	rs6480520:73187579:C:T	10:73108926-73109326	4.80789	0.0171128	1	-0.457988	SLC29A3	-0.545376
25466	rs7896529:73187644:A:G	10:73108926-73109326	4.80789	0.0171128	1	-0.457988	SLC29A3	-0.545376
25467	rs4860406	4:62076274-62076674	4.80779	0.0171141	1	-0.57671	0	#N/A
25468	rs34535016:853122:CG:C	19:823539-823939	4.80773	0.0171148	1	-0.682964	PLPPR3	-0.310077
25469	rs2176775	16:86008391-86008791	4.80731	0.0171201	1	0.666197	MIR6774	#N/A
25470	rs368449272:89770428:AT:A	3:89796716-89797116	4.80724	0.017121	1	1.87507	EPHA3	0.158204
25471	rs80227116:67961483:G:A	5:67942002-67942402	4.80704	0.0171234	1	0.741739	PIK3R1	0.259952
25472	rs646170:888984:T:G	16:882652-883052	4.80699	0.017124	1	-0.404119	PRR25	#N/A
25473	rs678494:891497:T:C	16:882652-883052	4.80699	0.017124	1	-0.404119	PRR25	#N/A
25474	rs474174:892428:T:C	16:882652-883052	4.80699	0.017124	1	-0.404119	PRR25	#N/A
25475	rs1208533:893279:T:C	16:882652-883052	4.80699	0.017124	1	-0.404119	PRR25	#N/A
25476	rs2396051:43622855:G:A	6:43663345-43663745	4.80692	0.0171249	1	-0.375783	MRPS18A	0.118924
25477	rs2252576	21:42528069-42528469	4.80677	0.0171267	1	-0.487932	LINC00323	-0.144906
25478	rs72742224:223018046:T:A	1:222968285-222968685	4.80658	0.0171291	1	-0.585794	DISP1	-0.608149
25479	rs9462905:43571120:T:C	6:43663345-43663745	4.80653	0.0171298	1	-0.375783	MRPS18A	0.118924
25480	rs150728520:39129075:C:T	15:39136391-39136791	4.8064	0.0171313	1	0.494076	0	#N/A
25481	rs1686475:10981972:G:A	2:10981889-10982289	4.80634	0.017132	1	-0.591734	PDIA6	-0.000731949
25482	rs7918493:120848761:A:C	10:120904369-120904769	4.80632	0.0171323	1	0.529506	SFXN4	0.358676
25483	rs879154:76961332:C:A	10:77032606-77033006	4.80627	0.0171329	1	-0.590802	ZNF503-AS1	0.189698
25484	rs112247983:93966670:A:AAAAC	9:94047756-94048156	4.80626	0.0171331	1	1.44094	AUH	-0.234616
25485	rs2960820	7:25641871-25642271	4.80615	0.0171345	1	1.09095	LOC646588	0.205278
25486	rs645195:172418135:A:G	3:172376800-172377200	4.8061	0.0171351	1	0.525951	NCEH1	0.0869457
25487	rs481586:172421040:T:C	3:172376800-172377200	4.8061	0.0171351	1	0.525951	NCEH1	0.0869457
25488	rs6806569:172439957:C:T	3:172376800-172377200	4.8061	0.0171351	1	0.525951	NCEH1	0.0869457
25489	rs1851388:172446682:C:T	3:172376800-172377200	4.8061	0.0171351	1	0.525951	NCEH1	0.0869457
25490	rs1851389:172446819:A:G	3:172376800-172377200	4.8061	0.0171351	1	0.525951	NCEH1	0.0869457
25491	rs831276:33282392:C:A	9:33184982-33185382	4.80587	0.0171379	1	0.610987	B4GALT1-AS1	-0.237185
25492	rs55704418:26003157:G:A	7:25965690-25966090	4.80562	0.017141	1	0.47205	MIR148A	#N/A
25493	rs57188228:26009004:C:A	7:25965690-25966090	4.80562	0.017141	1	0.47205	MIR148A	#N/A
25494	rs7792195:26025068:G:A	7:25965690-25966090	4.80562	0.017141	1	0.47205	MIR148A	#N/A
25495	rs58389340:4806512:G:C	10:4775631-4776031	4.8056	0.0171412	1	0.618415	MANCR	-1.06972
25496	rs6023009:52806276:T:C	20:52790470-52790870	4.8053	0.017145	1	3.80549	CYP24A1	15.0677
25497	rs3845463:183537478:G:T	1:183621375-183621775	4.80517	0.0171465	1	1.22071	APOBEC4	2.12632
25498	rs2236384:183537859:G:C	1:183621375-183621775	4.80517	0.0171465	1	1.22071	APOBEC4	2.12632
25499	rs3768583:183538725:T:A	1:183621375-183621775	4.80517	0.0171465	1	1.22071	APOBEC4	2.12632
25500	rs3820691:183539125:A:G	1:183621375-183621775	4.80517	0.0171465	1	1.22071	APOBEC4	2.12632
25501	rs3843293:183539449:G:T	1:183621375-183621775	4.80517	0.0171465	1	1.22071	APOBEC4	2.12632
25502	rs66977652:183540215:TA:T	1:183621375-183621775	4.80517	0.0171465	1	1.22071	APOBEC4	2.12632
25503	rs10911357:183540776:G:T	1:183621375-183621775	4.80517	0.0171465	1	1.22071	APOBEC4	2.12632
25504	rs2274064	1:183621375-183621775	4.80517	0.0171465	1	1.22071	APOBEC4	2.12632
25505	rs9394580:39243842:T:A	6:39249109-39249509	4.80515	0.0171468	1	-0.562641	KCNK17	-1.1153
25506	rs4372236:239534196:C:T	1:239501317-239501717	4.80509	0.0171475	1	0.50846	CHRM3	-0.0889871
25507	rs1938233:239535411:A:G	1:239501317-239501717	4.80509	0.0171475	1	0.50846	CHRM3	-0.0889871
25508	rs4497194	1:239501317-239501717	4.80509	0.0171475	1	0.50846	CHRM3	-0.0889871
25509	rs4314874:239535660:G:A	1:239501317-239501717	4.80509	0.0171475	1	0.50846	CHRM3	-0.0889871
25510	rs4497195:239535688:A:C	1:239501317-239501717	4.80509	0.0171475	1	0.50846	CHRM3	-0.0889871
25511	rs2354396	1:239501317-239501717	4.80509	0.0171475	1	0.50846	CHRM3	-0.0889871
25512	rs115170926:239536710:G:T	1:239501317-239501717	4.80509	0.0171475	1	0.50846	CHRM3	-0.0889871
25513	rs78079983:239536794:T:C	1:239501317-239501717	4.80509	0.0171475	1	0.50846	CHRM3	-0.0889871
25514	rs12562060:239536963:C:A	1:239501317-239501717	4.80509	0.0171475	1	0.50846	CHRM3	-0.0889871
25515	rs12566874:239537021:A:G	1:239501317-239501717	4.80509	0.0171475	1	0.50846	CHRM3	-0.0889871
25516	rs1994992:81984654:T:G	4:81940123-81940523	4.80489	0.01715	1	0.530122	BMP3	-0.19852
25517	rs1994991:81984665:A:G	4:81940123-81940523	4.80489	0.01715	1	0.530122	BMP3	-0.19852
25518	rs5435:7187123:T:C	17:7171854-7172254	4.80423	0.0171582	1	0.676014	CLDN7	0.666886
25519	rs11240712:204236220:A:G	1:204235613-204236013	4.80412	0.0171596	1	0.731494	GOLT1A	0.250633
25520	rs142766505:195511523:C:G	3:195556186-195556586	4.80411	0.0171597	1	-0.410996	MUC4	-0.368464
25521	rs66644479:138438397:CT:C	5:138346974-138347374	4.80399	0.0171611	1	0.934117	CTNNA1	-0.0681291
25522	rs12148675:100033814:C:G	15:100001005-100001405	4.80383	0.0171632	1	-0.787289	MEF2A	-0.19031
25523	rs3979475:100033829:C:T	15:100001005-100001405	4.80383	0.0171632	1	-0.787289	MEF2A	-0.19031
25524	rs74913983:20475951:C:T	1:20521437-20521837	4.80381	0.0171634	1	-0.409295	UBXN10-AS1	-0.928496
25525	rs9930307:9899226:C:G	16:9962645-9963045	4.80363	0.0171656	1	-0.505727	GRIN2A	-0.671938
25526	rs36005383:9900284:AT:A	16:9962645-9963045	4.80363	0.0171656	1	-0.505727	GRIN2A	-0.671938
25527	rs7191999:9900484:T:C	16:9962645-9963045	4.80363	0.0171656	1	-0.505727	GRIN2A	-0.671938
25528	rs34232956:9900602:T:TATTA	16:9962645-9963045	4.80363	0.0171656	1	-0.505727	GRIN2A	-0.671938
25529	rs7188841:9904150:C:T	16:9962645-9963045	4.80363	0.0171656	1	-0.505727	GRIN2A	-0.671938
25530	rs10468237:9905107:G:C	16:9962645-9963045	4.80363	0.0171656	1	-0.505727	GRIN2A	-0.671938
25531	rs6497520:9906218:G:A	16:9962645-9963045	4.80363	0.0171656	1	-0.505727	GRIN2A	-0.671938
25532	rs7197278:9907064:A:G	16:9962645-9963045	4.80363	0.0171656	1	-0.505727	GRIN2A	-0.671938
25533	rs10468229:9907660:G:T	16:9962645-9963045	4.80363	0.0171656	1	-0.505727	GRIN2A	-0.671938
25534	rs11649466:9908808:G:T	16:9962645-9963045	4.80363	0.0171656	1	-0.505727	GRIN2A	-0.671938
25535	rs9674103:9909123:T:A	16:9962645-9963045	4.80363	0.0171656	1	-0.505727	GRIN2A	-0.671938
25536	rs11647877:9914095:C:T	16:9962645-9963045	4.80363	0.0171656	1	-0.505727	GRIN2A	-0.671938
25537	rs2326283:84592287:G:A	16:84552573-84552973	4.80355	0.0171666	1	-0.461037	MEAK7	-0.143551
25538	rs2187605:1713224:C:T	4:1762897-1763297	4.80354	0.0171667	1	0.631691	FGFR3	0.364939
25539	rs59967918:64996532:T:TG	17:65042569-65042969	4.80342	0.0171683	1	-0.53881	CACNG1	0.0864771
25540	rs12884712:21183707:T:C	14:21195210-21195610	4.80302	0.0171733	1	-0.587721	EDDM3A	#N/A
25541	rs61652847:216747985:C:T	2:216835152-216835552	4.80301	0.0171733	1	1.56791	MREG	0.870134
25542	rs201009413:54747465:G:A	4:54714162-54714562	4.80296	0.017174	1	1.3135	RPL21P44	#N/A
25543	rs200428672:54747491:T:C	4:54714162-54714562	4.80296	0.017174	1	1.3135	RPL21P44	#N/A
25544	rs66559193:33882657:C:CT	13:33782404-33782804	4.80294	0.0171742	1	0.792251	STARD13	-0.226049
25545	rs2935563:101791478:C:T	8:101732986-101733386	4.80259	0.0171785	1	0.39	PABPC1	0.304964
25546	rs10460219:15979210:A:G	19:15939437-15939837	4.80254	0.0171792	1	0.482232	UCA1	1.85521
25547	rs11883152:15985306:C:T	19:15939437-15939837	4.80254	0.0171792	1	0.482232	UCA1	1.85521
25548	rs3093212:15987966:C:T	19:15939437-15939837	4.80254	0.0171792	1	0.482232	UCA1	1.85521
25549	rs55649915:114385986:C:A	2:114413621-114414021	4.80242	0.0171807	1	0.604613	RABL2A	-0.0786327
25550	rs9928310:88290353:C:T	16:88271198-88271598	4.80239	0.017181	1	1.87118	LINC02182	5.86083
25551	rs9930118:88290780:G:A	16:88271198-88271598	4.80239	0.017181	1	1.87118	LINC02182	5.86083
25552	rs55904632:88290868:C:T	16:88271198-88271598	4.80239	0.017181	1	1.87118	LINC02182	5.86083
25553	rs8043676:88290977:A:G	16:88271198-88271598	4.80239	0.017181	1	1.87118	LINC02182	5.86083
25554	rs370611040:88291817:GGT:G	16:88271198-88271598	4.80239	0.017181	1	1.87118	LINC02182	5.86083
25555	rs9580962:24940478:G:A	13:24897763-24898163	4.80227	0.0171825	1	-0.9071	LINC00566	#N/A
25556	rs4423286:24944869:A:G	13:24897763-24898163	4.80227	0.0171825	1	-0.9071	LINC00566	#N/A
25557	rs35640747:137503392:C:CAA	6:137407173-137407573	4.80224	0.0171829	1	0.468563	IL20RA	0.678933
25558	rs10774031	12:323295-323695	4.80223	0.017183	1	0.55022	SLC6A12	3.58081
25559	rs484677	1:27459102-27459502	4.80211	0.0171846	1	-0.535753	SLC9A1	0.931812
25560	rs10889218:61782905:T:C	1:61869507-61869907	4.80209	0.0171847	1	0.838824	NFIA-AS1	1.23038
25561	rs5826747:1898198:A:AAAC	19:1912072-1912472	4.80209	0.0171848	1	-0.406173	SCAMP4	-0.265514
25562	2:238425423:AATGG:A	2:238449485-238449885	4.80193	0.0171867	1	0.462801	PRLH	#N/A
25563	rs2540450	2:202486126-202486526	4.80169	0.0171898	1	1.54626	C2CD6	0.381117
25564	rs56131451:36805938:G:T	3:36749071-36749471	4.80157	0.0171912	1	0.676222	DCLK3	0.111433
25565	rs7595692:228285154:C:T	2:228267683-228268083	4.80144	0.0171928	1	0.711502	TM4SF20	0.162532
25566	rs4429466:228288754:G:A	2:228267683-228268083	4.80144	0.0171928	1	0.711502	TM4SF20	0.162532
25567	rs4464259:228289059:A:G	2:228267683-228268083	4.80144	0.0171928	1	0.711502	TM4SF20	0.162532
25568	rs4821074:32967134:A:G	22:32936000-32936400	4.80135	0.0171939	1	-0.611102	FBXO7	-0.0151716
25569	rs112443171:19649182:AT:A	3:19589319-19589719	4.80118	0.017196	1	0.633619	MIR4791	#N/A
25570	rs71129399:39721941:TA:T	15:39712570-39712970	4.80112	0.0171967	1	0.855158	THBS1	-0.410423
25571	rs34198814:110049065:TG:T	11:110079671-110080071	4.80107	0.0171974	1	1.35333	RDX	0.526658
25572	rs3950043:52818822:G:C	20:52724251-52724651	4.80084	0.0172003	1	3.3021	BCAS1	0.858426
25573	rs2145831:52818958:G:C	20:52724251-52724651	4.80084	0.0172003	1	3.3021	BCAS1	0.858426
25574	rs3043947:52819154:CT:CTT	20:52724251-52724651	4.80084	0.0172003	1	3.3021	BCAS1	0.858426
25575	rs2870318:52819164:T:A	20:52724251-52724651	4.80084	0.0172003	1	3.3021	BCAS1	0.858426
25576	rs6023031:52819454:G:A	20:52724251-52724651	4.80084	0.0172003	1	3.3021	BCAS1	0.858426
25577	rs11805972	1:201435672-201436072	4.80037	0.0172062	1	-0.723532	PHLDA3	-0.432005
25578	rs10920191:201361349:G:A	1:201435672-201436072	4.80037	0.0172062	1	-0.723532	PHLDA3	-0.432005
25579	rs8047571:74752225:T:C	16:74812569-74812969	4.7998	0.0172132	1	-0.487851	FA2H	-0.806174
25580	rs13060309:97565908:G:A	3:97629275-97630067	4.79965	0.0172151	1	0.613337	RIOX2	0.104243
25581	rs3829687:1053299:C:T	19:956526-956926	4.79964	0.0172152	1	-0.554601	WDR18	0.190625
25582	rs6908698:3851928:G:A	6:3872580-3872980	4.79953	0.0172166	1	0.636124	FAM50B	0.588374
25583	rs4591905:3852187:A:G	6:3872580-3872980	4.79953	0.0172166	1	0.636124	FAM50B	0.588374
25584	rs5873899:3852274:ATAT:A	6:3872580-3872980	4.79953	0.0172166	1	0.636124	FAM50B	0.588374
25585	rs4496843:3852305:C:T	6:3872580-3872980	4.79953	0.0172166	1	0.636124	FAM50B	0.588374
25586	rs5873901:3852325:ATAT:A	6:3872580-3872980	4.79953	0.0172166	1	0.636124	FAM50B	0.588374
25587	rs5003439:3852407:G:C	6:3872580-3872980	4.79953	0.0172166	1	0.636124	FAM50B	0.588374
25588	rs5003437:3852466:G:C	6:3872580-3872980	4.79953	0.0172166	1	0.636124	FAM50B	0.588374
25589	rs5003436:3852480:T:C	6:3872580-3872980	4.79953	0.0172166	1	0.636124	FAM50B	0.588374
25590	rs6937470:3852599:A:G	6:3872580-3872980	4.79953	0.0172166	1	0.636124	FAM50B	0.588374
25591	rs6915358:3852652:C:T	6:3872580-3872980	4.79953	0.0172166	1	0.636124	FAM50B	0.588374
25592	rs9503766:3852896:G:C	6:3872580-3872980	4.79953	0.0172166	1	0.636124	FAM50B	0.588374
25593	rs6920485:3853200:C:T	6:3872580-3872980	4.79953	0.0172166	1	0.636124	FAM50B	0.588374
25594	rs6920641:3853238:C:T	6:3872580-3872980	4.79953	0.0172166	1	0.636124	FAM50B	0.588374
25595	rs9378823:3853488:T:C	6:3872580-3872980	4.79953	0.0172166	1	0.636124	FAM50B	0.588374
25596	rs6901207	6:3872580-3872980	4.79953	0.0172166	1	0.636124	FAM50B	0.588374
25597	rs6910430:3854166:T:G	6:3872580-3872980	4.79953	0.0172166	1	0.636124	FAM50B	0.588374
25598	rs6906057:3854269:A:C	6:3872580-3872980	4.79953	0.0172166	1	0.636124	FAM50B	0.588374
25599	rs6911110:3854527:T:C	6:3872580-3872980	4.79953	0.0172166	1	0.636124	FAM50B	0.588374
25600	rs7766558:3855029:G:T	6:3872580-3872980	4.79953	0.0172166	1	0.636124	FAM50B	0.588374
25601	rs7768021:3855206:C:T	6:3872580-3872980	4.79953	0.0172166	1	0.636124	FAM50B	0.588374
25602	rs1181177:54266678:C:G	1:54334288-54334688	4.79947	0.0172173	1	0.474918	YIPF1	0.115774
25603	rs1181189:54289215:A:G	1:54334288-54334688	4.79947	0.0172173	1	0.474918	YIPF1	0.115774
25604	rs1181172:54297113:G:A	1:54334288-54334688	4.79947	0.0172173	1	0.474918	YIPF1	0.115774
25605	rs2070596:50545159:T:A	15:50477105-50477505	4.79932	0.0172192	1	2.12923	SLC27A2	2.23993
25606	rs11947643:122689479:T:A	4:122607413-122607813	4.79912	0.0172217	1	0.615457	ANXA5	0.315591
25607	rs7661218:122690284:G:A	4:122607413-122607813	4.79912	0.0172217	1	0.615457	ANXA5	0.315591
25608	rs12598440	16:78495479-78495879	4.79908	0.0172222	1	-0.414499	WWOX	0.29144
25609	rs72495863:29403706:ATG:A	2:29336654-29337054	4.79893	0.017224	1	-0.458837	CLIP4	-0.295011
25610	rs35039672:41512230:A:AT	19:41525123-41525523	4.79881	0.0172255	1	1.29675	CYP2B6	3.73184
25611	rs11838318	12:68334721-68335121	4.79871	0.0172267	1	0.729925	LINC01479	0.0584951
25612	rs6693539:155865091:A:T	1:155879673-155880073	4.79871	0.0172267	1	0.508188	RIT1	0.36442
25613	rs2930892:882943:A:G	19:956526-956926	4.79866	0.0172274	1	-0.554601	WDR18	0.190625
25614	rs12964517	18:22385116-22385516	4.79853	0.017229	1	0.533477	LOC105372028	#N/A
25615	rs138937830:22461320:TG:T	18:22385116-22385516	4.79853	0.017229	1	0.533477	LOC105372028	#N/A
25616	rs11872789:22464738:C:T	18:22385116-22385516	4.79853	0.017229	1	0.533477	LOC105372028	#N/A
25617	rs11083101:22468541:A:G	18:22385116-22385516	4.79853	0.017229	1	0.533477	LOC105372028	#N/A
25618	rs723344:22469819:G:A	18:22385116-22385516	4.79853	0.017229	1	0.533477	LOC105372028	#N/A
25619	rs11083102:22473205:C:A	18:22385116-22385516	4.79853	0.017229	1	0.533477	LOC105372028	#N/A
25620	rs7930946:61407838:C:A	11:61421868-61422268	4.79844	0.0172302	1	-0.565194	DAGLA	-0.721624
25621	rs962371:61408285:T:G	11:61421868-61422268	4.79844	0.0172302	1	-0.565194	DAGLA	-0.721624
25622	rs962370:61408401:A:T	11:61421868-61422268	4.79844	0.0172302	1	-0.565194	DAGLA	-0.721624
25623	rs1812458	11:61421868-61422268	4.79844	0.0172302	1	-0.565194	DAGLA	-0.721624
25624	rs12284414:61409462:G:A	11:61421868-61422268	4.79844	0.0172302	1	-0.565194	DAGLA	-0.721624
25625	rs4335555:61410179:C:G	11:61421868-61422268	4.79844	0.0172302	1	-0.565194	DAGLA	-0.721624
25626	rs12287819:61411002:G:A	11:61421868-61422268	4.79844	0.0172302	1	-0.565194	DAGLA	-0.721624
25627	rs12650114:2887588:T:C	4:2944508-2944908	4.79828	0.0172322	1	-0.396385	NOP14-AS1	-0.0546137
25628	rs183044363:54339092:A:G	19:54367674-54368074	4.79797	0.017236	1	0.448065	MYADM	0.739499
25629	rs3015948:107829694:T:C	8:107927994-107928394	4.79787	0.0172372	1	0.531901	ABRA	-0.533621
25630	rs13265794:71649536:T:G	8:71578995-71579395	4.79778	0.0172384	1	0.383444	LACTB2	0.24287
25631	rs35806662:158790425:A:G	2:158788013-158788413	4.79775	0.0172387	1	0.815234	ACVR1	0.00208006
25632	rs6934344:152481981:G:A	6:152416283-152416683	4.79755	0.0172412	1	0.35757	MIR3163	#N/A
25633	rs1181183:54252198:T:C	1:54334288-54334688	4.79753	0.0172415	1	0.474918	YIPF1	0.115774
25634	rs6964282:107889056:C:T	7:107981198-107981598	4.79751	0.0172417	1	0.735069	0	#N/A
25635	rs5746671:19160899:A:G	22:19114874-19115274	4.79746	0.0172424	1	-0.435671	TSSK2	-0.381341
25636	rs2040771	22:19114874-19115274	4.79746	0.0172424	1	-0.435671	TSSK2	-0.381341
25637	rs11089258:19162276:C:T	22:19114874-19115274	4.79746	0.0172424	1	-0.435671	TSSK2	-0.381341
25638	rs8141941:19166263:G:A	22:19114874-19115274	4.79746	0.0172424	1	-0.435671	TSSK2	-0.381341
25639	rs11652230	17:35208551-35208951	4.79742	0.0172429	1	0.507149	LHX1-DT	#N/A
25640	rs13380817:35243712:G:A	17:35208551-35208951	4.79742	0.0172429	1	0.507149	LHX1-DT	#N/A
25641	rs58249358:35243896:T:C	17:35208551-35208951	4.79742	0.0172429	1	0.507149	LHX1-DT	#N/A
25642	rs61144937:35244495:G:A	17:35208551-35208951	4.79742	0.0172429	1	0.507149	LHX1-DT	#N/A
25643	rs11263809:35244752:T:A	17:35208551-35208951	4.79742	0.0172429	1	0.507149	LHX1-DT	#N/A
25644	rs2766658:52157540:A:G	20:52120037-52120437	4.79735	0.0172437	1	1.13925	LOC101927770	#N/A
25645	rs2741394:52161097:T:C	20:52120037-52120437	4.79735	0.0172437	1	1.13925	LOC101927770	#N/A
25646	rs2870261:52161798:C:G	20:52120037-52120437	4.79735	0.0172437	1	1.13925	LOC101927770	#N/A
25647	rs2870262:52161839:A:G	20:52120037-52120437	4.79735	0.0172437	1	1.13925	LOC101927770	#N/A
25648	rs2451363:34034449:G:T	6:34069905-34070305	4.79716	0.0172461	1	0.666016	GRM4	4.99056
25649	rs28615345:85465510:A:G	15:85372786-85373186	4.79704	0.0172476	1	-0.747538	ALPK3	-0.181139
25650	rs145859793:55866367:C:CA	5:55965760-55966160	4.7969	0.0172493	1	0.907225	C5orf67	0.253063
25651	rs78360480:55866510:A:T	5:55965760-55966160	4.7969	0.0172493	1	0.907225	C5orf67	0.253063
25652	rs79021472:55866747:A:G	5:55965760-55966160	4.7969	0.0172493	1	0.907225	C5orf67	0.253063
25653	rs111263694:55867158:C:G	5:55965760-55966160	4.7969	0.0172493	1	0.907225	C5orf67	0.253063
25654	rs112216287:55867442:C:T	5:55965760-55966160	4.7969	0.0172493	1	0.907225	C5orf67	0.253063
25655	rs76384061:55867454:A:G	5:55965760-55966160	4.7969	0.0172493	1	0.907225	C5orf67	0.253063
25656	rs75626911:55867637:G:A	5:55965760-55966160	4.7969	0.0172493	1	0.907225	C5orf67	0.253063
25657	rs16885747:55867802:A:G	5:55965760-55966160	4.7969	0.0172493	1	0.907225	C5orf67	0.253063
25658	rs147985309:55867960:GC:G	5:55965760-55966160	4.7969	0.0172493	1	0.907225	C5orf67	0.253063
25659	rs76795788:55868409:T:C	5:55965760-55966160	4.7969	0.0172493	1	0.907225	C5orf67	0.253063
25660	rs113683663:55868535:A:C	5:55965760-55966160	4.7969	0.0172493	1	0.907225	C5orf67	0.253063
25661	rs10042592:55868971:A:G	5:55965760-55966160	4.7969	0.0172493	1	0.907225	C5orf67	0.253063
25662	rs76352227:55869569:G:T	5:55965760-55966160	4.7969	0.0172493	1	0.907225	C5orf67	0.253063
25663	rs35479464:55869594:A:C	5:55965760-55966160	4.7969	0.0172493	1	0.907225	C5orf67	0.253063
25664	rs80213949:55869622:C:A	5:55965760-55966160	4.7969	0.0172493	1	0.907225	C5orf67	0.253063
25665	rs112940528:55870056:A:G	5:55965760-55966160	4.7969	0.0172493	1	0.907225	C5orf67	0.253063
25666	rs79481830:55870183:G:A	5:55965760-55966160	4.7969	0.0172493	1	0.907225	C5orf67	0.253063
25667	rs150596343:55870215:C:CAA	5:55965760-55966160	4.7969	0.0172493	1	0.907225	C5orf67	0.253063
25668	rs12825649:78748419:T:C	12:78790001-78790401	4.79682	0.0172503	1	0.942544	LINC02424	#N/A
25669	rs71798972:150357115:TTG:T	1:150383129-150383529	4.79682	0.0172504	1	0.853428	RPRD2	0.0201438
25670	rs2086148	19:39224246-39224646	4.79675	0.0172512	1	0.629588	CAPN12	1.5741
25671	rs12270446:11451363:G:C	11:11431255-11431655	4.79653	0.0172539	1	-0.439691	CSNK2A3	-0.214064
25672	rs1887781:120517555:T:C	9:120441208-120441608	4.79647	0.0172546	1	0.531765	TLR4	2.21463
25673	rs7021145:120518516:T:A	9:120441208-120441608	4.79647	0.0172546	1	0.531765	TLR4	2.21463
25674	rs1927901:120519111:T:C	9:120441208-120441608	4.79647	0.0172546	1	0.531765	TLR4	2.21463
25675	rs1927897:120519765:G:T	9:120441208-120441608	4.79647	0.0172546	1	0.531765	TLR4	2.21463
25676	rs1927895:120519965:G:T	9:120441208-120441608	4.79647	0.0172546	1	0.531765	TLR4	2.21463
25677	rs4259480:120520091:A:C	9:120441208-120441608	4.79647	0.0172546	1	0.531765	TLR4	2.21463
25678	rs7041060:120520337:C:G	9:120441208-120441608	4.79647	0.0172546	1	0.531765	TLR4	2.21463
25679	rs1927894:120520708:A:G	9:120441208-120441608	4.79647	0.0172546	1	0.531765	TLR4	2.21463
25680	rs1927893:120520746:A:G	9:120441208-120441608	4.79647	0.0172546	1	0.531765	TLR4	2.21463
25681	rs1927892:120520794:T:C	9:120441208-120441608	4.79647	0.0172546	1	0.531765	TLR4	2.21463
25682	rs4442212:120521096:T:C	9:120441208-120441608	4.79647	0.0172546	1	0.531765	TLR4	2.21463
25683	rs10983776:120521132:T:C	9:120441208-120441608	4.79647	0.0172546	1	0.531765	TLR4	2.21463
25684	rs4837504:120521428:G:A	9:120441208-120441608	4.79647	0.0172546	1	0.531765	TLR4	2.21463
25685	rs225316:43814220:T:C	21:43910838-43911238	4.79643	0.0172552	1	-0.591052	RSPH1	-0.314057
25686	rs11669723:15839921:C:T	19:15939437-15939837	4.79636	0.017256	1	0.482232	UCA1	1.85521
25687	rs11666767:15840185:T:C	19:15939437-15939837	4.79636	0.017256	1	0.482232	UCA1	1.85521
25688	rs11667632:15840335:T:A	19:15939437-15939837	4.79636	0.017256	1	0.482232	UCA1	1.85521
25689	rs12977989:15840797:G:A	19:15939437-15939837	4.79636	0.017256	1	0.482232	UCA1	1.85521
25690	rs11879618:15841549:A:G	19:15939437-15939837	4.79636	0.017256	1	0.482232	UCA1	1.85521
25691	rs34755621:15841873:TG:T	19:15939437-15939837	4.79636	0.017256	1	0.482232	UCA1	1.85521
25692	rs11882894:15842792:G:A	19:15939437-15939837	4.79636	0.017256	1	0.482232	UCA1	1.85521
25693	rs1859356:15843454:C:T	19:15939437-15939837	4.79636	0.017256	1	0.482232	UCA1	1.85521
25694	rs4808373	19:15939437-15939837	4.79636	0.017256	1	0.482232	UCA1	1.85521
25695	rs2240229	19:15939437-15939837	4.79636	0.017256	1	0.482232	UCA1	1.85521
25696	rs2040811:15858720:C:G	19:15939437-15939837	4.79636	0.017256	1	0.482232	UCA1	1.85521
25697	rs12984514:15860104:T:A	19:15939437-15939837	4.79636	0.017256	1	0.482232	UCA1	1.85521
25698	rs12984671:15860726:C:T	19:15939437-15939837	4.79636	0.017256	1	0.482232	UCA1	1.85521
25699	rs11085984:15863230:A:C	19:15939437-15939837	4.79636	0.017256	1	0.482232	UCA1	1.85521
25700	rs1074250:15864802:A:G	19:15939437-15939837	4.79636	0.017256	1	0.482232	UCA1	1.85521
25701	rs12974929:15866532:C:T	19:15939437-15939837	4.79636	0.017256	1	0.482232	UCA1	1.85521
25702	rs12973095:15866538:G:T	19:15939437-15939837	4.79636	0.017256	1	0.482232	UCA1	1.85521
25703	rs9973291:15867175:A:T	19:15939437-15939837	4.79636	0.017256	1	0.482232	UCA1	1.85521
25704	rs35035331:15867294:GA:G	19:15939437-15939837	4.79636	0.017256	1	0.482232	UCA1	1.85521
25705	rs11668304:15868246:C:A	19:15939437-15939837	4.79636	0.017256	1	0.482232	UCA1	1.85521
25706	rs7248867:15870204:C:T	19:15939437-15939837	4.79636	0.017256	1	0.482232	UCA1	1.85521
25707	rs4807981:15870997:C:A	19:15939437-15939837	4.79636	0.017256	1	0.482232	UCA1	1.85521
25708	rs12979119:15871285:T:A	19:15939437-15939837	4.79636	0.017256	1	0.482232	UCA1	1.85521
25709	rs1433125:15872881:G:A	19:15939437-15939837	4.79636	0.017256	1	0.482232	UCA1	1.85521
25710	rs5827303:15872909:TA:T	19:15939437-15939837	4.79636	0.017256	1	0.482232	UCA1	1.85521
25711	rs12974381:15874202:T:C	19:15939437-15939837	4.79636	0.017256	1	0.482232	UCA1	1.85521
25712	rs4807983:15874610:T:C	19:15939437-15939837	4.79636	0.017256	1	0.482232	UCA1	1.85521
25713	rs4807984:15875136:C:G	19:15939437-15939837	4.79636	0.017256	1	0.482232	UCA1	1.85521
25714	rs4808374:15876031:G:T	19:15939437-15939837	4.79636	0.017256	1	0.482232	UCA1	1.85521
25715	rs12986069:15876989:C:T	19:15939437-15939837	4.79636	0.017256	1	0.482232	UCA1	1.85521
25716	rs10048583:15877312:A:T	19:15939437-15939837	4.79636	0.017256	1	0.482232	UCA1	1.85521
25717	rs4325688:15877894:C:T	19:15939437-15939837	4.79636	0.017256	1	0.482232	UCA1	1.85521
25718	rs11881489:15878376:T:C	19:15939437-15939837	4.79636	0.017256	1	0.482232	UCA1	1.85521
25719	rs1821301:15879895:G:A	19:15939437-15939837	4.79636	0.017256	1	0.482232	UCA1	1.85521
25720	rs1821300:15879906:G:A	19:15939437-15939837	4.79636	0.017256	1	0.482232	UCA1	1.85521
25721	rs1821299:15879913:T:A	19:15939437-15939837	4.79636	0.017256	1	0.482232	UCA1	1.85521
25722	rs3752148:15880714:C:G	19:15939437-15939837	4.79636	0.017256	1	0.482232	UCA1	1.85521
25723	rs3829662:15880906:A:C	19:15939437-15939837	4.79636	0.017256	1	0.482232	UCA1	1.85521
25724	rs4807985:15881909:A:G	19:15939437-15939837	4.79636	0.017256	1	0.482232	UCA1	1.85521
25725	rs3752144:15882884:C:T	19:15939437-15939837	4.79636	0.017256	1	0.482232	UCA1	1.85521
25726	rs12982309:15883472:G:T	19:15939437-15939837	4.79636	0.017256	1	0.482232	UCA1	1.85521
25727	rs4808376:15884417:G:A	19:15939437-15939837	4.79636	0.017256	1	0.482232	UCA1	1.85521
25728	rs2748231:149844136:A:G	5:149879917-149880317	4.79636	0.0172561	1	-0.638444	NDST1	-0.0361028
25729	rs2973050:37817344:A:G	5:37738176-37738576	4.79635	0.0172561	1	0.44295	GDNF	#N/A
25730	rs72914250:61285325:C:T	11:61300605-61301005	4.79615	0.0172586	1	-0.581441	SYT7	-0.566904
25731	rs76417103:97968415:C:T	13:97927064-97927464	4.79592	0.0172615	1	0.564106	MBNL2	0.231785
25732	rs59195107:97969367:G:A	13:97927064-97927464	4.79592	0.0172615	1	0.564106	MBNL2	0.231785
25733	rs140535399:42231030:T:TTTG	8:42192652-42193052	4.79573	0.0172639	1	1.41341	POLB	1.88394
25734	rs10406962:780881:G:A	19:823539-823939	4.79567	0.0172646	1	-0.682964	PLPPR3	-0.310077
25735	rs13221286	7:100634910-100635310	4.79566	0.0172648	1	-0.874961	MUC12	-0.444865
25736	rs4351359:100710510:C:T	7:100634910-100635310	4.79566	0.0172648	1	-0.874961	MUC12	-0.444865
25737	rs10239965:100712675:A:G	7:100634910-100635310	4.79566	0.0172648	1	-0.874961	MUC12	-0.444865
25738	rs10953318:100713161:A:G	7:100634910-100635310	4.79566	0.0172648	1	-0.874961	MUC12	-0.444865
25739	rs10230452:100713717:T:C	7:100634910-100635310	4.79566	0.0172648	1	-0.874961	MUC12	-0.444865
25740	rs10230583:100713802:T:C	7:100634910-100635310	4.79566	0.0172648	1	-0.874961	MUC12	-0.444865
25741	rs10244475:100713868:A:C	7:100634910-100635310	4.79566	0.0172648	1	-0.874961	MUC12	-0.444865
25742	rs73178504:100714226:A:G	7:100634910-100635310	4.79566	0.0172648	1	-0.874961	MUC12	-0.444865
25743	rs142975713:100715313:AAAAC:A	7:100634910-100635310	4.79566	0.0172648	1	-0.874961	MUC12	-0.444865
25744	rs13244505:100715417:G:A	7:100634910-100635310	4.79566	0.0172648	1	-0.874961	MUC12	-0.444865
25745	rs13244606:100715486:G:A	7:100634910-100635310	4.79566	0.0172648	1	-0.874961	MUC12	-0.444865
25746	rs59007609:100715503:G:GGGAA	7:100634910-100635310	4.79566	0.0172648	1	-0.874961	MUC12	-0.444865
25747	rs290459:52651934:C:T	20:52749904-52750304	4.79559	0.0172656	1	0.698573	CYP24A1	15.0677
25748	rs290462:52653434:T:G	20:52749904-52750304	4.79559	0.0172656	1	0.698573	CYP24A1	15.0677
25749	rs290471:52657797:G:A	20:52749904-52750304	4.79559	0.0172656	1	0.698573	CYP24A1	15.0677
25750	rs56010634:57425853:A:G	17:57456017-57456417	4.79556	0.017266	1	0.853859	MIR4729	#N/A
25751	rs10920230:201645454:C:T	1:201566898-201567298	4.79543	0.0172677	1	0.518564	NAV1	0.791645
25752	rs4140507:80397885:C:G	6:80359370-80359770	4.79523	0.0172701	1	1.34901	SH3BGRL2	0.424441
25753	rs28360645:80399576:A:G	6:80359370-80359770	4.79523	0.0172701	1	1.34901	SH3BGRL2	0.424441
25754	rs10943658	6:80359370-80359770	4.79523	0.0172701	1	1.34901	SH3BGRL2	0.424441
25755	rs7740446:80402388:A:G	6:80359370-80359770	4.79523	0.0172701	1	1.34901	SH3BGRL2	0.424441
25756	rs138162486:80402681:C:T	6:80359370-80359770	4.79523	0.0172701	1	1.34901	SH3BGRL2	0.424441
25757	rs11708643:197297982:T:C	3:197249108-197249508	4.79511	0.0172716	1	0.526288	LINC02012	#N/A
25758	rs73085629:197298192:C:A	3:197249108-197249508	4.79511	0.0172716	1	0.526288	LINC02012	#N/A
25759	rs6583230:197298918:G:C	3:197249108-197249508	4.79511	0.0172716	1	0.526288	LINC02012	#N/A
25760	rs7616534	3:197249108-197249508	4.79511	0.0172716	1	0.526288	LINC02012	#N/A
25761	rs7611478:197299620:T:C	3:197249108-197249508	4.79511	0.0172716	1	0.526288	LINC02012	#N/A
25762	rs7639745	3:197249108-197249508	4.79511	0.0172716	1	0.526288	LINC02012	#N/A
25763	rs7642209:197300671:T:C	3:197249108-197249508	4.79511	0.0172716	1	0.526288	LINC02012	#N/A
25764	rs7642233:197300752:T:C	3:197249108-197249508	4.79511	0.0172716	1	0.526288	LINC02012	#N/A
25765	rs7628668:197300848:C:T	3:197249108-197249508	4.79511	0.0172716	1	0.526288	LINC02012	#N/A
25766	rs57260980:197300890:T:A	3:197249108-197249508	4.79511	0.0172716	1	0.526288	LINC02012	#N/A
25767	rs73085638:197300975:G:T	3:197249108-197249508	4.79511	0.0172716	1	0.526288	LINC02012	#N/A
25768	rs7631626:197301695:C:G	3:197249108-197249508	4.79511	0.0172716	1	0.526288	LINC02012	#N/A
25769	rs7653275:197301753:G:T	3:197249108-197249508	4.79511	0.0172716	1	0.526288	LINC02012	#N/A
25770	rs7631813:197301926:C:T	3:197249108-197249508	4.79511	0.0172716	1	0.526288	LINC02012	#N/A
25771	rs6583231:197302169:C:T	3:197249108-197249508	4.79511	0.0172716	1	0.526288	LINC02012	#N/A
25772	rs6583232:197302304:C:T	3:197249108-197249508	4.79511	0.0172716	1	0.526288	LINC02012	#N/A
25773	rs6583233:197302305:A:G	3:197249108-197249508	4.79511	0.0172716	1	0.526288	LINC02012	#N/A
25774	rs6583234:197302359:A:G	3:197249108-197249508	4.79511	0.0172716	1	0.526288	LINC02012	#N/A
25775	rs6583235:197302464:T:C	3:197249108-197249508	4.79511	0.0172716	1	0.526288	LINC02012	#N/A
25776	rs6583236:197302547:T:A	3:197249108-197249508	4.79511	0.0172716	1	0.526288	LINC02012	#N/A
25777	rs6790363:197303091:C:T	3:197249108-197249508	4.79511	0.0172716	1	0.526288	LINC02012	#N/A
25778	rs6765157:197303104:G:A	3:197249108-197249508	4.79511	0.0172716	1	0.526288	LINC02012	#N/A
25779	rs7312284	12:76108243-76108643	4.79505	0.0172723	1	0.923067	KRR1	0.272079
25780	rs6484701:34248586:A:G	11:34280589-34280989	4.79497	0.0172734	1	0.519776	ABTB2	0.423967
25781	rs7118745:34248619:A:G	11:34280589-34280989	4.79497	0.0172734	1	0.519776	ABTB2	0.423967
25782	rs7926927:34250077:G:A	11:34280589-34280989	4.79497	0.0172734	1	0.519776	ABTB2	0.423967
25783	rs7941795:34250099:T:A	11:34280589-34280989	4.79497	0.0172734	1	0.519776	ABTB2	0.423967
25784	rs6546072:64691033:T:A	2:64644151-64644551	4.79488	0.0172745	1	0.913725	LGALSL	0.916757
25785	rs55827969:146659466:G:A	4:146600811-146601211	4.79475	0.0172762	1	0.883074	C4orf51	0.191238
25786	rs2833546:33248704:A:G	21:33150191-33150591	4.79472	0.0172765	1	-0.672121	SCAF4	-0.000120586
25787	rs142320548:8789890:T:TATA	2:8849727-8850127	4.79462	0.0172777	1	0.481885	ID2	-0.981378
25788	rs2136378:28576579:C:T	2:28672549-28672949	4.79462	0.0172777	1	0.634833	PLB1	2.76765
25789	rs527643:48206586:G:A	20:48221002-48221402	4.7944	0.0172805	1	-0.507047	PTGIS	#N/A
25790	rs798829:56485269:G:A	12:56540467-56540867	4.79436	0.017281	1	-0.425905	MYL6B	0.0220934
25791	rs773116:56486159:G:A	12:56540467-56540867	4.79436	0.017281	1	-0.425905	MYL6B	0.0220934
25792	rs71999307:155525649:TAC:T	5:155447623-155448023	4.79415	0.0172836	1	0.447245	SGCD	#N/A
25793	rs2772286:68685389:T:C	1:68703346-68703746	4.79407	0.0172846	1	1.26873	WLS	0.653068
25794	rs2772280	1:68703346-68703746	4.79407	0.0172846	1	1.26873	WLS	0.653068
25795	rs79249533:68695408:T:A	1:68703346-68703746	4.79407	0.0172846	1	1.26873	WLS	0.653068
25796	rs10051942:174110902:C:G	5:174041551-174041951	4.79402	0.0172853	1	-0.773244	MSX2	0.00218453
25797	rs10016409:6660656:A:G	4:6695277-6695677	4.79388	0.017287	1	-0.628246	S100P	-0.0995294
25798	rs61685780:6941285:G:A	9:6944931-6945331	4.79371	0.0172892	1	0.761187	KDM4C	-0.226899
25799	rs34311680:72432493:G:GA	2:72502070-72502470	4.7936	0.0172906	1	0.789906	CYP26B1	3.16514
25800	rs74002081:79141500:C:A	17:79060947-79061347	4.79348	0.017292	1	-0.44821	MIR657	#N/A
25801	rs6720760:184962874:C:T	2:184862966-184863366	4.79347	0.0172921	1	-0.538449	MIR548AE1	#N/A
25802	rs2590705:151674675:C:T	3:151636676-151637076	4.79327	0.0172946	1	-0.636348	AADACL2-AS1	#N/A
25803	rs3057177:124285351:CA:C	3:124373452-124373852	4.79323	0.0172952	1	-0.687338	KALRN	-0.451581
25804	rs788321:9544829:T:A	5:9558578-9558978	4.7931	0.0172967	1	-0.521605	SNORD123	#N/A
25805	rs2584518:16835468:T:G	1:16934721-16935121	4.79302	0.0172978	1	1.04121	NBPF1	0.13365
25806	rs4387287	10:105591552-105591952	4.79299	0.0172981	1	0.665091	SH3PXD2A	0.165377
25807	rs2488002:105679341:C:T	10:105591552-105591952	4.79299	0.0172981	1	0.665091	SH3PXD2A	0.165377
25808	rs11813268:105682296:C:T	10:105591552-105591952	4.79299	0.0172981	1	0.665091	SH3PXD2A	0.165377
25809	rs201581170:105682344:T:A	10:105591552-105591952	4.79299	0.0172981	1	0.665091	SH3PXD2A	0.165377
25810	rs75113904:105682345:C:A	10:105591552-105591952	4.79299	0.0172981	1	0.665091	SH3PXD2A	0.165377
25811	rs9595300:45895894:G:A	13:45866344-45866744	4.79287	0.0172996	1	0.443052	SNORA31B	#N/A
25812	rs35717723:85970677:A:C	2:85970716-85971116	4.79244	0.0173051	1	0.582139	ATOH8	0.0450758
25813	rs11696591:46144379:C:T	20:46197566-46197966	4.79242	0.0173053	1	1.26911	NCOA3	0.472314
25814	rs56071373:46146857:G:A	20:46197566-46197966	4.79242	0.0173053	1	1.26911	NCOA3	0.472314
25815	rs11700063	20:46197566-46197966	4.79242	0.0173053	1	1.26911	NCOA3	0.472314
25816	rs12625998:46159027:C:G	20:46197566-46197966	4.79242	0.0173053	1	1.26911	NCOA3	0.472314
25817	rs35322196:46163258:C:T	20:46197566-46197966	4.79242	0.0173053	1	1.26911	NCOA3	0.472314
25818	rs35717308:46163763:G:GT	20:46197566-46197966	4.79242	0.0173053	1	1.26911	NCOA3	0.472314
25819	rs34912448:46169819:T:C	20:46197566-46197966	4.79242	0.0173053	1	1.26911	NCOA3	0.472314
25820	rs12625371:46198493:G:A	20:46197566-46197966	4.79242	0.0173053	1	1.26911	NCOA3	0.472314
25821	rs12624503:46214776:G:C	20:46197566-46197966	4.79242	0.0173053	1	1.26911	NCOA3	0.472314
25822	rs13040335:46216507:C:T	20:46197566-46197966	4.79242	0.0173053	1	1.26911	NCOA3	0.472314
25823	rs35329093:46229248:G:GT	20:46197566-46197966	4.79242	0.0173053	1	1.26911	NCOA3	0.472314
25824	rs10485463:46233524:C:G	20:46197566-46197966	4.79242	0.0173053	1	1.26911	NCOA3	0.472314
25825	rs73624685:46244983:G:A	20:46197566-46197966	4.79242	0.0173053	1	1.26911	NCOA3	0.472314
25826	rs12625020:46246688:C:T	20:46197566-46197966	4.79242	0.0173053	1	1.26911	NCOA3	0.472314
25827	rs11086219:46274848:C:A	20:46197566-46197966	4.79242	0.0173053	1	1.26911	NCOA3	0.472314
25828	rs73480173:150204089:A:C	7:150176127-150176527	4.79242	0.0173053	1	0.771695	GIMAP8	0.0827206
25829	rs67697900:42914840:C:CA	3:42869196-42869596	4.79233	0.0173064	1	-0.44556	ACKR2	-0.624767
25830	rs6771233	3:42869196-42869596	4.79233	0.0173064	1	-0.44556	ACKR2	-0.624767
25831	rs1472187:105433192:C:G	10:105507779-105508179	4.79231	0.0173066	1	-0.429576	SH3PXD2A-AS1	-0.531142
25832	rs55909342:46949076:A:T	19:46931920-46932320	4.79204	0.0173099	1	0.895486	CCDC8	0.00654629
25833	rs2398187:5092880:C:T	10:5067662-5068062	4.79202	0.0173102	1	-0.595631	AKR1C2	-0.247367
25834	rs10904403:5095547:C:T	10:5067662-5068062	4.79202	0.0173102	1	-0.595631	AKR1C2	-0.247367
25835	rs11511653:5097335:T:A	10:5067662-5068062	4.79202	0.0173102	1	-0.595631	AKR1C2	-0.247367
25836	rs11492950:5097963:G:A	10:5067662-5068062	4.79202	0.0173102	1	-0.595631	AKR1C2	-0.247367
25837	rs4881386:5100758:C:G	10:5067662-5068062	4.79202	0.0173102	1	-0.595631	AKR1C2	-0.247367
25838	rs4881387:5101083:G:A	10:5067662-5068062	4.79202	0.0173102	1	-0.595631	AKR1C2	-0.247367
25839	rs4881388:5101104:C:T	10:5067662-5068062	4.79202	0.0173102	1	-0.595631	AKR1C2	-0.247367
25840	rs10904406:5101815:G:A	10:5067662-5068062	4.79202	0.0173102	1	-0.595631	AKR1C2	-0.247367
25841	rs111321306:5102974:A:C	10:5067662-5068062	4.79202	0.0173102	1	-0.595631	AKR1C2	-0.247367
25842	rs116327116:5102977:T:G	10:5067662-5068062	4.79202	0.0173102	1	-0.595631	AKR1C2	-0.247367
25843	rs149897397:5102978:G:GAC	10:5067662-5068062	4.79202	0.0173102	1	-0.595631	AKR1C2	-0.247367
25844	rs10795241	10:5067662-5068062	4.79202	0.0173102	1	-0.595631	AKR1C2	-0.247367
25845	rs201043201:200195939:G:GT	2:200181585-200181985	4.79201	0.0173104	1	-0.847817	SATB2	-0.318722
25846	rs12543080:145170440:A:C	8:145124777-145125177	4.792	0.0173106	1	0.664692	EXOSC4	0.716463
25847	rs202062931:108724191:C:G	4:108715275-108715675	4.79191	0.0173116	1	0.769554	SGMS2	0.644136
25848	rs71401235:191008010:G:GA	2:190992446-190992846	4.79165	0.0173149	1	0.917327	C2orf88	0.674969
25849	rs5811036:101892840:CA:C	14:101798086-101798486	4.79114	0.0173213	1	-0.710166	LINC00524	#N/A
25850	rs11451146:86741213:C:CA	9:86752869-86753269	4.79105	0.0173224	1	1.57129	LOC101927575	#N/A
25851	rs4663522:235834920:G:A	2:235794545-235794945	4.79101	0.0173229	1	2.12917	SH3BP4	0.82467
25852	rs4663523	2:235794545-235794945	4.79101	0.0173229	1	2.12917	SH3BP4	0.82467
25853	rs6431323:235839649:T:C	2:235794545-235794945	4.79101	0.0173229	1	2.12917	SH3BP4	0.82467
25854	rs4843554:87232383:C:T	16:87232013-87232413	4.79093	0.017324	1	-0.555497	LOC101928708	#N/A
25855	rs1970162	9:72046720-72047120	4.7909	0.0173242	1	0.573504	FAM189A2	-0.434655
25856	rs4871271:123551840:C:T	8:123463125-123463525	4.79085	0.0173249	1	1.07219	SMILR	#N/A
25857	rs1055142	8:123463125-123463525	4.79085	0.0173249	1	1.07219	SMILR	#N/A
25858	rs250927	2:235070609-235071009	4.79072	0.0173265	1	0.589711	SPP2	#N/A
25859	rs66711016:49051816:T:TAA	20:49057223-49057623	4.79062	0.0173278	1	0.500545	PTPN1	0.412781
25860	rs10849108	12:647858-648258	4.79056	0.0173286	1	0.394543	LOC105369595	#N/A
25861	rs7386745	8:142353558-142353958	4.7905	0.0173292	1	-0.468375	LINC01300	0.344993
25862	rs4638158:201174870:T:A	1:201246042-201246442	4.79045	0.01733	1	-0.44173	PKP1	-1.3393
25863	rs2569004:145250731:C:T	5:145337927-145338327	4.79044	0.0173301	1	0.614977	SH3RF2	-0.298393
25864	rs7207365:9402809:G:A	17:9355218-9355618	4.79009	0.0173344	1	0.5289	STX8	0.0211253
25865	rs4791348:9406860:A:G	17:9355218-9355618	4.79009	0.0173344	1	0.5289	STX8	0.0211253
25866	rs2100673:9411204:C:T	17:9355218-9355618	4.79009	0.0173344	1	0.5289	STX8	0.0211253
25867	rs9899988:9413731:A:G	17:9355218-9355618	4.79009	0.0173344	1	0.5289	STX8	0.0211253
25868	rs4616317:9415166:C:T	17:9355218-9355618	4.79009	0.0173344	1	0.5289	STX8	0.0211253
25869	rs4791849:9416341:G:A	17:9355218-9355618	4.79009	0.0173344	1	0.5289	STX8	0.0211253
25870	rs3849393:73206356:C:T	2:73155270-73155670	4.79004	0.017335	1	-0.561818	EMX1	-0.839089
25871	rs67673165:73208029:C:T	2:73155270-73155670	4.79004	0.017335	1	-0.561818	EMX1	-0.839089
25872	rs62147697:73209125:T:C	2:73155270-73155670	4.79004	0.017335	1	-0.561818	EMX1	-0.839089
25873	rs6753054:73209751:G:A	2:73155270-73155670	4.79004	0.017335	1	-0.561818	EMX1	-0.839089
25874	rs6753133:73209773:G:A	2:73155270-73155670	4.79004	0.017335	1	-0.561818	EMX1	-0.839089
25875	rs6710911:73209794:T:C	2:73155270-73155670	4.79004	0.017335	1	-0.561818	EMX1	-0.839089
25876	rs6753301:73209947:G:A	2:73155270-73155670	4.79004	0.017335	1	-0.561818	EMX1	-0.839089
25877	rs56049771:28687226:A:G	2:28672549-28672949	4.78997	0.0173359	1	0.634833	PLB1	2.76765
25878	rs12473843:28689170:G:A	2:28672549-28672949	4.78997	0.0173359	1	0.634833	PLB1	2.76765
25879	rs181639231:123511933:T:A	5:123542778-123543178	4.78987	0.0173371	1	0.548806	LINC01170	#N/A
25880	rs28451291:18857120:A:G	21:18814456-18814856	4.78977	0.0173384	1	-0.685178	LINC01549	-0.0932157
25881	rs4816757:18857178:A:G	21:18814456-18814856	4.78977	0.0173384	1	-0.685178	LINC01549	-0.0932157
25882	rs1190996:100474349:C:T	14:100525744-100526144	4.78953	0.0173414	1	0.704756	EVL	0.0698075
25883	rs6566870:52475860:C:G	18:52404252-52404652	4.78953	0.0173415	1	-0.635409	RAB27B	-1.13874
25884	rs200553778:75978187:G:GATAT	13:76030082-76030482	4.78928	0.0173445	1	-0.546049	TBC1D4	-0.841213
25885	rs10161112	12:131040305-131040705	4.78923	0.0173452	1	0.683356	RIMBP2	0.346876
25886	rs60207929:160697491:A:ATC	1:160752834-160753234	4.78914	0.0173463	1	0.644261	LY9	0.603947
25887	rs806570:160697498:T:C	1:160752834-160753234	4.78914	0.0173463	1	0.644261	LY9	0.603947
25888	rs1523006:149718195:A:T	4:149639137-149639537	4.78893	0.017349	1	-0.615405	LOC105377480	#N/A
25889	rs13431049:235916660:T:C	2:235887978-235888378	4.78873	0.0173515	1	-0.478246	0	#N/A
25890	rs117033944:75440525:G:A	7:75357537-75357937	4.78831	0.0173567	1	-0.391702	HIP1	-0.696542
25891	rs4245250:45588281:C:G	18:45580550-45580950	4.7883	0.0173569	1	0.522688	ZBTB7C	0.388576
25892	rs4245251:45588334:C:T	18:45580550-45580950	4.7883	0.0173569	1	0.522688	ZBTB7C	0.388576
25893	rs342172:63116494:T:C	12:63179680-63180080	4.78822	0.0173579	1	0.414718	PPM1H	-0.703904
25894	rs13333057:10908394:G:A	16:10972673-10973073	4.78806	0.0173599	1	-0.426507	CIITA	-1.40375
25895	rs6595958:97910043:A:C	5:97812201-97812601	4.78801	0.0173606	1	1.03484	RGMB	0.0891484
25896	rs6595959:97910106:C:T	5:97812201-97812601	4.78801	0.0173606	1	1.03484	RGMB	0.0891484
25897	rs72771755:97910674:C:T	5:97812201-97812601	4.78801	0.0173606	1	1.03484	RGMB	0.0891484
25898	rs17166146:97911795:C:T	5:97812201-97812601	4.78801	0.0173606	1	1.03484	RGMB	0.0891484
25899	rs17166151:97912108:C:T	5:97812201-97812601	4.78801	0.0173606	1	1.03484	RGMB	0.0891484
25900	rs73223907:94885269:A:G	7:94876236-94876636	4.78756	0.0173661	1	0.74507	PON1	0.00883547
25901	rs12535405:94886209:A:T	7:94876236-94876636	4.78756	0.0173661	1	0.74507	PON1	0.00883547
25902	rs10953141	7:94876236-94876636	4.78756	0.0173661	1	0.74507	PON1	0.00883547
25903	rs73223915:94890154:A:G	7:94876236-94876636	4.78756	0.0173661	1	0.74507	PON1	0.00883547
25904	rs8102683	19:41438156-41438556	4.78745	0.0173676	1	0.764347	CYP2B7P	4.61806
25905	rs56184002:136078111:A:AT	9:136126038-136126438	4.78743	0.0173677	1	-0.834827	ABO	-0.665217
25906	rs11979944:34915775:T:C	7:34945916-34946316	4.78738	0.0173684	1	1.88554	MIR548N	#N/A
25907	rs28753745:34920334:T:C	7:34945916-34946316	4.78738	0.0173684	1	1.88554	MIR548N	#N/A
25908	rs28514918:34920409:C:T	7:34945916-34946316	4.78738	0.0173684	1	1.88554	MIR548N	#N/A
25909	rs10276528:34921326:A:G	7:34945916-34946316	4.78738	0.0173684	1	1.88554	MIR548N	#N/A
25910	7:34921681:G:A	7:34945916-34946316	4.78738	0.0173684	1	1.88554	MIR548N	#N/A
25911	7:34921688:T:C	7:34945916-34946316	4.78738	0.0173684	1	1.88554	MIR548N	#N/A
25912	rs56339935:34922022:C:T	7:34945916-34946316	4.78738	0.0173684	1	1.88554	MIR548N	#N/A
25913	rs10258648:34923647:C:T	7:34945916-34946316	4.78738	0.0173684	1	1.88554	MIR548N	#N/A
25914	rs10215941:34927454:T:C	7:34945916-34946316	4.78738	0.0173684	1	1.88554	MIR548N	#N/A
25915	rs77041629:34927556:A:AGAC	7:34945916-34946316	4.78738	0.0173684	1	1.88554	MIR548N	#N/A
25916	rs10258031:34929134:C:T	7:34945916-34946316	4.78738	0.0173684	1	1.88554	MIR548N	#N/A
25917	rs11489383:34929148:C:T	7:34945916-34946316	4.78738	0.0173684	1	1.88554	MIR548N	#N/A
25918	rs7808655:34930277:C:T	7:34945916-34946316	4.78738	0.0173684	1	1.88554	MIR548N	#N/A
25919	rs1807933	7:34945916-34946316	4.78738	0.0173684	1	1.88554	MIR548N	#N/A
25920	rs1419718:34932113:T:A	7:34945916-34946316	4.78738	0.0173684	1	1.88554	MIR548N	#N/A
25921	rs33929407:62246639:C:CT	11:62225988-62226388	4.78736	0.0173687	1	-0.475089	SCGB1A1	-0.0815194
25922	rs4756172:34817156:A:G	11:34805594-34805994	4.78733	0.017369	1	0.704805	PDHX	0.133526
25923	rs1891290:34817359:C:G	11:34805594-34805994	4.78733	0.017369	1	0.704805	PDHX	0.133526
25924	rs6484732:34818955:T:G	11:34805594-34805994	4.78733	0.017369	1	0.704805	PDHX	0.133526
25925	rs563603:34823653:C:G	11:34805594-34805994	4.78733	0.017369	1	0.704805	PDHX	0.133526
25926	rs11310289:34826740:CT:C	11:34805594-34805994	4.78733	0.017369	1	0.704805	PDHX	0.133526
25927	rs77211695:144534254:G:A	8:144523530-144523930	4.78731	0.0173692	1	-0.682315	MAFA	0.225288
25928	rs2571354:66345400:A:G	15:66301537-66301937	4.78728	0.0173697	1	0.421088	MIR4311	#N/A
25929	rs35961672:29582783:C:CCTCT	3:29489485-29489885	4.78724	0.0173702	1	2.0077	RBMS3	0.202454
25930	rs6458988	6:54148950-54149350	4.78685	0.0173751	1	0.494745	TINAG	0.449538
25931	rs6458989:54108748:A:G	6:54148950-54149350	4.78685	0.0173751	1	0.494745	TINAG	0.449538
25932	rs6932559:54110802:A:G	6:54148950-54149350	4.78685	0.0173751	1	0.494745	TINAG	0.449538
25933	rs6937413:54111019:C:A	6:54148950-54149350	4.78685	0.0173751	1	0.494745	TINAG	0.449538
25934	rs9296740	6:54148950-54149350	4.78685	0.0173751	1	0.494745	TINAG	0.449538
25935	rs9296741:54111424:A:G	6:54148950-54149350	4.78685	0.0173751	1	0.494745	TINAG	0.449538
25936	rs7740331:54112885:A:G	6:54148950-54149350	4.78685	0.0173751	1	0.494745	TINAG	0.449538
25937	rs2185505:54113167:A:G	6:54148950-54149350	4.78685	0.0173751	1	0.494745	TINAG	0.449538
25938	rs9296743:54114262:T:C	6:54148950-54149350	4.78685	0.0173751	1	0.494745	TINAG	0.449538
25939	rs190852914:54117092:C:A	6:54148950-54149350	4.78685	0.0173751	1	0.494745	TINAG	0.449538
25940	rs10948803:54117567:A:T	6:54148950-54149350	4.78685	0.0173751	1	0.494745	TINAG	0.449538
25941	rs56302725:88640617:A:T	3:88558683-88559083	4.78684	0.0173752	1	0.953726	CSNKA2IP	#N/A
25942	rs12637614:88657137:A:G	3:88558683-88559083	4.78684	0.0173752	1	0.953726	CSNKA2IP	#N/A
25943	rs12638159:88657358:A:G	3:88558683-88559083	4.78684	0.0173752	1	0.953726	CSNKA2IP	#N/A
25944	rs10843870:31137051:C:T	12:31158851-31159251	4.78673	0.0173765	1	-0.542002	DDX11-AS1	-0.885502
25945	rs11293397:25041831:TA:T	16:25061588-25061988	4.78644	0.0173803	1	0.573269	LINC02175	0.320556
25946	rs62567180:72096659:C:A	9:72046720-72047120	4.78638	0.017381	1	0.573504	FAM189A2	-0.434655
25947	rs6891132:172251831:A:G	5:172236093-172236493	4.7863	0.017382	1	0.676173	ERGIC1	-0.112276
25948	rs4867689:172252094:T:C	5:172236093-172236493	4.7863	0.017382	1	0.676173	ERGIC1	-0.112276
25949	rs4867690:172252373:A:G	5:172236093-172236493	4.7863	0.017382	1	0.676173	ERGIC1	-0.112276
25950	rs4868216:172252452:G:A	5:172236093-172236493	4.7863	0.017382	1	0.676173	ERGIC1	-0.112276
25951	rs4867691:172252543:C:G	5:172236093-172236493	4.7863	0.017382	1	0.676173	ERGIC1	-0.112276
25952	rs7717831:172252777:T:C	5:172236093-172236493	4.7863	0.017382	1	0.676173	ERGIC1	-0.112276
25953	rs7717986:172252827:T:A	5:172236093-172236493	4.7863	0.017382	1	0.676173	ERGIC1	-0.112276
25954	rs7736149:172252874:G:A	5:172236093-172236493	4.7863	0.017382	1	0.676173	ERGIC1	-0.112276
25955	rs7736270:172252920:G:A	5:172236093-172236493	4.7863	0.017382	1	0.676173	ERGIC1	-0.112276
25956	rs4868217:172253783:T:C	5:172236093-172236493	4.7863	0.017382	1	0.676173	ERGIC1	-0.112276
25957	rs146699587:172256940:T:TTTTC	5:172236093-172236493	4.7863	0.017382	1	0.676173	ERGIC1	-0.112276
25958	rs35547626:7617558:T:C	17:7707353-7707753	4.78621	0.0173831	1	-0.566859	KDM6B	0.176562
25959	rs7865617	9:2704544-2704944	4.78618	0.0173834	1	2.06493	KCNV2	-0.314737
25960	rs56707808:4227949:CTCTG:C	19:4174158-4174558	4.78594	0.0173865	1	-0.395878	SIRT6	-0.414716
25961	rs10083468:67738527:C:T	14:67721067-67721467	4.78591	0.0173868	1	0.423362	MPP5	0.913464
25962	rs8015454	14:67721067-67721467	4.78591	0.0173868	1	0.423362	MPP5	0.913464
25963	rs8015371:67741251:A:G	14:67721067-67721467	4.78591	0.0173868	1	0.423362	MPP5	0.913464
25964	rs145479652:67742423:C:T	14:67721067-67721467	4.78591	0.0173868	1	0.423362	MPP5	0.913464
25965	rs2987462:234822189:T:C	1:234797844-234798244	4.78589	0.0173871	1	-0.516082	LOC101927787	#N/A
25966	rs2920592:234822437:G:C	1:234797844-234798244	4.78589	0.0173871	1	-0.516082	LOC101927787	#N/A
25967	rs2920591:234825841:C:T	1:234797844-234798244	4.78589	0.0173871	1	-0.516082	LOC101927787	#N/A
25968	rs2796137:234826264:G:C	1:234797844-234798244	4.78589	0.0173871	1	-0.516082	LOC101927787	#N/A
25969	rs2770369:234827379:C:T	1:234797844-234798244	4.78589	0.0173871	1	-0.516082	LOC101927787	#N/A
25970	rs2770370:234829649:G:A	1:234797844-234798244	4.78589	0.0173871	1	-0.516082	LOC101927787	#N/A
25971	rs2987463:234829726:A:G	1:234797844-234798244	4.78589	0.0173871	1	-0.516082	LOC101927787	#N/A
25972	rs12093155:17742209:T:C	1:17829648-17830048	4.78583	0.0173879	1	0.464339	ARHGEF10L	0.610109
25973	rs7818373:21897180:A:G	8:21961406-21961806	4.78577	0.0173887	1	1.35519	NUDT18	0.518226
25974	rs6908585:111932873:C:T	6:111851444-111851844	4.78572	0.0173893	1	1.07664	TRAF3IP2	-0.375247
25975	rs6107483:4555399:C:T	20:4536098-4536498	4.78556	0.0173913	1	0.806117	PRNP	0.173088
25976	rs7850544:33098563:C:T	9:33186385-33186785	4.78548	0.0173923	1	0.979809	B4GALT1-AS1	-0.237185
25977	rs12293286:20193437:A:G	11:20147477-20147877	4.78548	0.0173923	1	0.720613	DBX1	#N/A
25978	rs80179514:37175351:G:T	20:37088846-37089246	4.78547	0.0173925	1	0.49917	SNORA60	#N/A
25979	rs7080994:82795306:C:T	10:82756419-82756819	4.78535	0.0173939	1	-0.717164	LINC02655	#N/A
25980	rs7911517:82801933:G:C	10:82756419-82756819	4.78535	0.0173939	1	-0.717164	LINC02655	#N/A
25981	rs7897412	10:82756419-82756819	4.78535	0.0173939	1	-0.717164	LINC02655	#N/A
25982	rs10882522:82808292:C:G	10:82756419-82756819	4.78535	0.0173939	1	-0.717164	LINC02655	#N/A
25983	10:82809288:GAC:G	10:82756419-82756819	4.78535	0.0173939	1	-0.717164	LINC02655	#N/A
25984	rs28674877:50338592:A:C	22:50434594-50434994	4.78532	0.0173943	1	-0.640336	IL17REL	-0.960287
25985	rs58494737:197191198:C:G	3:197221295-197221695	4.78528	0.0173948	1	-0.435809	LINC02012	#N/A
25986	rs6468442	8:37694263-37694663	4.78526	0.0173951	1	-0.548224	BRF2	-0.307852
25987	rs11341810:25680084:AT:A	22:25776083-25776483	4.78524	0.0173953	1	-0.592252	LRP5L	-0.490607
25988	rs377002221:25680109:G:C	22:25776083-25776483	4.78524	0.0173953	1	-0.592252	LRP5L	-0.490607
25989	rs7287760:25680206:C:A	22:25776083-25776483	4.78524	0.0173953	1	-0.592252	LRP5L	-0.490607
25990	rs7287923:25680304:C:T	22:25776083-25776483	4.78524	0.0173953	1	-0.592252	LRP5L	-0.490607
25991	rs9624795:25680751:G:A	22:25776083-25776483	4.78524	0.0173953	1	-0.592252	LRP5L	-0.490607
25992	rs9624796:25680904:C:T	22:25776083-25776483	4.78524	0.0173953	1	-0.592252	LRP5L	-0.490607
25993	rs9624797:25680990:G:A	22:25776083-25776483	4.78524	0.0173953	1	-0.592252	LRP5L	-0.490607
25994	rs112381065:25681089:A:G	22:25776083-25776483	4.78524	0.0173953	1	-0.592252	LRP5L	-0.490607
25995	rs184454373:25681093:G:T	22:25776083-25776483	4.78524	0.0173953	1	-0.592252	LRP5L	-0.490607
25996	rs187671186:25681094:A:G	22:25776083-25776483	4.78524	0.0173953	1	-0.592252	LRP5L	-0.490607
25997	rs73400981:25681191:A:C	22:25776083-25776483	4.78524	0.0173953	1	-0.592252	LRP5L	-0.490607
25998	rs73400983:25681195:T:C	22:25776083-25776483	4.78524	0.0173953	1	-0.592252	LRP5L	-0.490607
25999	rs73400984:25681216:G:A	22:25776083-25776483	4.78524	0.0173953	1	-0.592252	LRP5L	-0.490607
26000	rs73400986:25681233:C:A	22:25776083-25776483	4.78524	0.0173953	1	-0.592252	LRP5L	-0.490607
26001	rs113238001:25681290:G:A	22:25776083-25776483	4.78524	0.0173953	1	-0.592252	LRP5L	-0.490607
26002	rs73400988:25681335:C:T	22:25776083-25776483	4.78524	0.0173953	1	-0.592252	LRP5L	-0.490607
26003	rs5996890:25681741:G:A	22:25776083-25776483	4.78524	0.0173953	1	-0.592252	LRP5L	-0.490607
26004	rs6004538:25681813:C:T	22:25776083-25776483	4.78524	0.0173953	1	-0.592252	LRP5L	-0.490607
26005	rs6004539:25681892:G:A	22:25776083-25776483	4.78524	0.0173953	1	-0.592252	LRP5L	-0.490607
26006	rs36022998:25682087:A:ATAAG	22:25776083-25776483	4.78524	0.0173953	1	-0.592252	LRP5L	-0.490607
26007	rs6004541:25682113:T:C	22:25776083-25776483	4.78524	0.0173953	1	-0.592252	LRP5L	-0.490607
26008	rs6004542:25682425:T:C	22:25776083-25776483	4.78524	0.0173953	1	-0.592252	LRP5L	-0.490607
26009	22:25682500:C:A	22:25776083-25776483	4.78524	0.0173953	1	-0.592252	LRP5L	-0.490607
26010	rs6004544:25682603:C:T	22:25776083-25776483	4.78524	0.0173953	1	-0.592252	LRP5L	-0.490607
26011	rs5996892:25682667:A:G	22:25776083-25776483	4.78524	0.0173953	1	-0.592252	LRP5L	-0.490607
26012	rs5996893:25682711:G:A	22:25776083-25776483	4.78524	0.0173953	1	-0.592252	LRP5L	-0.490607
26013	rs7285768:25683338:A:G	22:25776083-25776483	4.78524	0.0173953	1	-0.592252	LRP5L	-0.490607
26014	rs7284310:25683439:T:C	22:25776083-25776483	4.78524	0.0173953	1	-0.592252	LRP5L	-0.490607
26015	rs7284314:25683447:T:C	22:25776083-25776483	4.78524	0.0173953	1	-0.592252	LRP5L	-0.490607
26016	rs7289191:25683573:C:G	22:25776083-25776483	4.78524	0.0173953	1	-0.592252	LRP5L	-0.490607
26017	rs7289755:25683602:A:G	22:25776083-25776483	4.78524	0.0173953	1	-0.592252	LRP5L	-0.490607
26018	rs7289760:25683619:A:G	22:25776083-25776483	4.78524	0.0173953	1	-0.592252	LRP5L	-0.490607
26019	rs55791181:47855148:A:G	1:47856517-47856917	4.78524	0.0173953	1	1.0494	FOXE3	1.00605
26020	rs79218172:24966626:G:A	16:25061588-25061988	4.78524	0.0173953	1	0.573269	LINC02175	0.320556
26021	rs60498202:24967843:A:G	16:25061588-25061988	4.78524	0.0173953	1	0.573269	LINC02175	0.320556
26022	rs112607713:41417969:C:T	3:41492056-41492456	4.78524	0.0173953	1	0.739419	CTNNB1	0.0514468
26023	rs34530970:195574949:C:T	3:195528716-195529116	4.78524	0.0173953	1	-0.739813	MUC4	-0.368464
26024	rs7201856:89118374:C:T	16:89138140-89138540	4.78517	0.0173962	1	1.09839	ACSF3	-0.00536342
26025	rs7202014:89118417:C:A	16:89138140-89138540	4.78517	0.0173962	1	1.09839	ACSF3	-0.00536342
26026	rs7188394:89118495:A:C	16:89138140-89138540	4.78517	0.0173962	1	1.09839	ACSF3	-0.00536342
26027	rs35699181:89118981:A:G	16:89138140-89138540	4.78517	0.0173962	1	1.09839	ACSF3	-0.00536342
26028	rs7500241:87246608:C:T	16:87232013-87232413	4.78506	0.0173975	1	-0.555497	LOC101928708	#N/A
26029	rs35614856:134232981:G:GTC	9:134188448-134188848	4.78502	0.0173981	1	-0.578934	PLPP7	#N/A
26030	rs73287629:10602967:G:A	17:10701689-10702089	4.78502	0.0173981	1	-0.385674	TMEM238L	-0.674957
26031	rs13022014:186853063:A:T	2:186844462-186844862	4.78497	0.0173987	1	-0.571353	LINC01473	0.109939
26032	rs200022365:186855226:TTTA:T	2:186844462-186844862	4.78497	0.0173987	1	-0.571353	LINC01473	0.109939
26033	rs12622553:186860488:C:G	2:186844462-186844862	4.78497	0.0173987	1	-0.571353	LINC01473	0.109939
26034	rs12618471	2:186844462-186844862	4.78497	0.0173987	1	-0.571353	LINC01473	0.109939
26035	rs6434154:186874605:C:A	2:186844462-186844862	4.78497	0.0173987	1	-0.571353	LINC01473	0.109939
26036	rs12985685:17802192:T:C	19:17902018-17902418	4.7846	0.0174033	1	0.397938	B3GNT3	0.697743
26037	rs12986289:17802970:C:A	19:17902018-17902418	4.7846	0.0174033	1	0.397938	B3GNT3	0.697743
26038	rs35122243:17804619:G:A	19:17902018-17902418	4.7846	0.0174033	1	0.397938	B3GNT3	0.697743
26039	rs60005975:2778136:A:G	16:2769257-2769657	4.78456	0.0174039	1	-0.395887	PRSS27	-1.0788
26040	4:48264216:C:T	4:48250589-48250989	4.78455	0.017404	1	1.27314	TEC	1.16947
26041	rs199684318:48264218:C:T	4:48250589-48250989	4.78455	0.017404	1	1.27314	TEC	1.16947
26042	rs3017098:62176943:A:G	11:62225988-62226388	4.78448	0.0174049	1	-0.475089	SCGB1A1	-0.0815194
26043	rs4843572:87249066:A:G	16:87232013-87232413	4.78445	0.0174053	1	-0.555497	LOC101928708	#N/A
26044	rs13399099:235797402:T:C	2:235794545-235794945	4.78433	0.0174068	1	2.12917	SH3BP4	0.82467
26045	rs12188039:76638486:T:A	5:76596289-76596689	4.78418	0.0174086	1	-0.649765	PDE8B	-1.25034
26046	rs60606941:76640038:G:T	5:76596289-76596689	4.78418	0.0174086	1	-0.649765	PDE8B	-1.25034
26047	rs1278402	11:82886885-82887285	4.78398	0.0174112	1	1.75819	PCF11-AS1	#N/A
26048	rs498013:82974027:T:G	11:82886885-82887285	4.78398	0.0174112	1	1.75819	PCF11-AS1	#N/A
26049	rs958593:74644519:T:C	13:74703960-74704360	4.78383	0.0174131	1	-0.611327	KLF12	-1.10974
26050	rs11671359:39271610:A:T	19:39224246-39224646	4.78362	0.0174158	1	0.629588	CAPN12	1.5741
26051	rs974454:39274326:T:C	19:39224246-39224646	4.78362	0.0174158	1	0.629588	CAPN12	1.5741
26052	rs13391723:191330162:A:G	2:191371373-191371773	4.78349	0.0174174	1	1.61664	NEMP2	0.175696
26053	rs10197806	2:69011934-69012334	4.78345	0.0174179	1	0.707142	ARHGAP25	5.82519
26054	rs13418133:69045256:C:A	2:69011934-69012334	4.78345	0.0174179	1	0.707142	ARHGAP25	5.82519
26055	rs17036006:69046719:G:A	2:69011934-69012334	4.78345	0.0174179	1	0.707142	ARHGAP25	5.82519
26056	rs11691421:69046870:G:T	2:69011934-69012334	4.78345	0.0174179	1	0.707142	ARHGAP25	5.82519
26057	rs4854460:69048283:C:T	2:69011934-69012334	4.78345	0.0174179	1	0.707142	ARHGAP25	5.82519
26058	rs143382596:104769696:CTT:C	10:104736095-104736495	4.78319	0.0174211	1	1.79149	LOC107984265	#N/A
26059	rs1077543:18439047:G:T	22:18352427-18352827	4.78297	0.0174239	1	0.540146	MICAL3	0.814304
26060	rs10976062	9:7150200-7150600	4.78286	0.0174253	1	-0.58103	KDM4C	-0.226899
26061	rs10815528:7139775:A:C	9:7150200-7150600	4.78286	0.0174253	1	-0.58103	KDM4C	-0.226899
26062	rs4808311:15592047:A:T	19:15674143-15674543	4.78273	0.0174269	1	-0.420918	CYP4F8	-0.237002
26063	rs1076415:6289938:C:T	12:6219207-6219607	4.78268	0.0174276	1	-0.516122	VWF	0.145215
26064	rs5796217:6290647:C:CAT	12:6219207-6219607	4.78268	0.0174276	1	-0.516122	VWF	0.145215
26065	rs146821954:6290650:G:GTC	12:6219207-6219607	4.78268	0.0174276	1	-0.516122	VWF	0.145215
26066	rs57727431:73093279:T:G	11:73150120-73150520	4.78263	0.0174281	1	-0.496879	RELT	2.18529
26067	rs141063129:29401458:G:A	3:29489485-29489885	4.78237	0.0174315	1	2.0077	RBMS3	0.202454
26068	rs370529845:44049763:TGATA:T	21:44142335-44142735	4.78234	0.0174319	1	-0.537579	LINC01668	0.0608002
26069	rs4736249:140337168:A:T	8:140369421-140369821	4.78224	0.0174331	1	-0.479687	KCNK9	-0.41214
26070	rs6674224:54536010:A:T	1:54568029-54568429	4.78224	0.0174331	1	-0.718536	MIR4781	#N/A
26071	rs7154318:51201652:C:T	14:51146385-51146785	4.78222	0.0174334	1	-0.481604	SAV1	-0.697369
26072	rs55788349:51204117:C:T	14:51146385-51146785	4.78222	0.0174334	1	-0.481604	SAV1	-0.697369
26073	rs62283268:195558839:G:A	3:195556186-195556586	4.78208	0.0174351	1	-0.410996	MUC4	-0.368464
26074	rs219914:14096095:C:T	12:14080302-14080702	4.78198	0.0174364	1	-0.690216	GRIN2B	0.111078
26075	rs1878972:235131660:A:G	2:235196366-235196766	4.78197	0.0174365	1	0.425915	LINC01891	#N/A
26076	rs2090610:235131891:C:G	2:235196366-235196766	4.78197	0.0174365	1	0.425915	LINC01891	#N/A
26077	rs1356660	2:235196366-235196766	4.78197	0.0174365	1	0.425915	LINC01891	#N/A
26078	rs34669534:235133213:GAT:G	2:235196366-235196766	4.78197	0.0174365	1	0.425915	LINC01891	#N/A
26079	rs7556724:235133563:C:A	2:235196366-235196766	4.78197	0.0174365	1	0.425915	LINC01891	#N/A
26080	rs10181976:235135474:C:A	2:235196366-235196766	4.78197	0.0174365	1	0.425915	LINC01891	#N/A
26081	rs6732268:235136976:A:C	2:235196366-235196766	4.78197	0.0174365	1	0.425915	LINC01891	#N/A
26082	rs1472234:195589041:C:G	3:195556186-195556586	4.78197	0.0174366	1	-0.410996	MUC4	-0.368464
26083	rs2589765:35363531:T:C	8:35332186-35332586	4.78194	0.0174368	1	0.470832	UNC5D	1.24358
26084	19:39270185:GTT:GT	19:39224246-39224646	4.78164	0.0174406	1	0.629588	CAPN12	1.5741
26085	rs6508817:39270383:C:T	19:39224246-39224646	4.78164	0.0174406	1	0.629588	CAPN12	1.5741
26086	rs10878702:68339366:T:C	12:68334721-68335121	4.78139	0.0174439	1	0.729925	LINC01479	0.0584951
26087	rs7312407	12:68334721-68335121	4.78139	0.0174439	1	0.729925	LINC01479	0.0584951
26088	rs4913379:68345409:C:T	12:68334721-68335121	4.78139	0.0174439	1	0.729925	LINC01479	0.0584951
26089	rs10878705:68346479:G:A	12:68334721-68335121	4.78139	0.0174439	1	0.729925	LINC01479	0.0584951
26090	rs4913382:68348590:C:T	12:68334721-68335121	4.78139	0.0174439	1	0.729925	LINC01479	0.0584951
26091	rs10878707:68349138:T:C	12:68334721-68335121	4.78139	0.0174439	1	0.729925	LINC01479	0.0584951
26092	rs12228138:68350052:G:C	12:68334721-68335121	4.78139	0.0174439	1	0.729925	LINC01479	0.0584951
26093	rs7979547:68353383:C:T	12:68334721-68335121	4.78139	0.0174439	1	0.729925	LINC01479	0.0584951
26094	rs6581784:68356205:A:G	12:68334721-68335121	4.78139	0.0174439	1	0.729925	LINC01479	0.0584951
26095	rs1905452	12:68334721-68335121	4.78139	0.0174439	1	0.729925	LINC01479	0.0584951
26096	rs1548650:68360296:A:G	12:68334721-68335121	4.78139	0.0174439	1	0.729925	LINC01479	0.0584951
26097	rs1548651:68360300:C:T	12:68334721-68335121	4.78139	0.0174439	1	0.729925	LINC01479	0.0584951
26098	rs2097999:68361340:C:T	12:68334721-68335121	4.78139	0.0174439	1	0.729925	LINC01479	0.0584951
26099	rs2079580:68361403:C:G	12:68334721-68335121	4.78139	0.0174439	1	0.729925	LINC01479	0.0584951
26100	rs2079581:68361404:T:C	12:68334721-68335121	4.78139	0.0174439	1	0.729925	LINC01479	0.0584951
26101	rs7310108:68362493:C:G	12:68334721-68335121	4.78139	0.0174439	1	0.729925	LINC01479	0.0584951
26102	rs4913386:68363042:C:A	12:68334721-68335121	4.78139	0.0174439	1	0.729925	LINC01479	0.0584951
26103	rs7954182:68364283:C:T	12:68334721-68335121	4.78139	0.0174439	1	0.729925	LINC01479	0.0584951
26104	rs6437126	2:158788013-158788413	4.78095	0.0174494	1	0.815234	ACVR1	0.00208006
26105	rs5894922:129340571:C:CT	8:129311313-129311713	4.7809	0.0174501	1	-0.526974	MIR1208	#N/A
26106	rs57239225:78217916:C:G	15:78266285-78266685	4.78086	0.0174505	1	1.20223	LOC91450	#N/A
26107	rs11250238	10:1153621-1154021	4.78083	0.017451	1	-0.42573	IDI1	-0.0953717
26108	rs1135416:1091308:A:T	10:1153621-1154021	4.78083	0.017451	1	-0.42573	IDI1	-0.0953717
26109	rs4880759:1093992:A:G	10:1153621-1154021	4.78083	0.017451	1	-0.42573	IDI1	-0.0953717
26110	rs12626835:36000893:A:T	21:35915307-35915707	4.78065	0.0174531	1	-0.485913	RCAN1	-0.675656
26111	17:80302651:G:C	17:80244913-80245313	4.78044	0.0174558	1	-0.387289	LINC01970	0.433024
26112	rs11040750:6131455:C:A	11:6164446-6164846	4.78037	0.0174568	1	1.16617	OR52B2	-0.0237767
26113	rs12919913:948777:A:G	16:882652-883052	4.78027	0.0174579	1	-0.404119	PRR25	#N/A
26114	rs202093	13:30730319-30730719	4.78025	0.0174582	1	1.00704	LINC00384	#N/A
26115	rs35612455:30825390:T:TA	13:30730319-30730719	4.78025	0.0174582	1	1.00704	LINC00384	#N/A
26116	rs11440862:120152622:A:AG	11:120164739-120165139	4.78018	0.0174591	1	0.59135	LOC649133	#N/A
26117	rs13251458:145680456:G:A	8:145643213-145643613	4.77991	0.0174625	1	-0.412905	SLC39A4	-0.107976
26118	rs73605027:108666472:T:G	13:108594383-108594783	4.7799	0.0174627	1	-0.763804	FAM155A	-0.34284
26119	rs9520705:108666615:C:T	13:108594383-108594783	4.7799	0.0174627	1	-0.763804	FAM155A	-0.34284
26120	rs9520706:108666741:T:C	13:108594383-108594783	4.7799	0.0174627	1	-0.763804	FAM155A	-0.34284
26121	rs9514794:108666869:A:T	13:108594383-108594783	4.7799	0.0174627	1	-0.763804	FAM155A	-0.34284
26122	rs9520707	13:108594383-108594783	4.7799	0.0174627	1	-0.763804	FAM155A	-0.34284
26123	rs372559161:108668216:AAAG:A	13:108594383-108594783	4.7799	0.0174627	1	-0.763804	FAM155A	-0.34284
26124	rs73605036:108668353:C:T	13:108594383-108594783	4.7799	0.0174627	1	-0.763804	FAM155A	-0.34284
26125	rs76238373:108668357:A:C	13:108594383-108594783	4.7799	0.0174627	1	-0.763804	FAM155A	-0.34284
26126	rs75113887:108668366:C:T	13:108594383-108594783	4.7799	0.0174627	1	-0.763804	FAM155A	-0.34284
26127	rs73605043:108668828:C:T	13:108594383-108594783	4.7799	0.0174627	1	-0.763804	FAM155A	-0.34284
26128	rs73605044:108669134:G:T	13:108594383-108594783	4.7799	0.0174627	1	-0.763804	FAM155A	-0.34284
26129	rs73605048:108669376:G:A	13:108594383-108594783	4.7799	0.0174627	1	-0.763804	FAM155A	-0.34284
26130	rs112668690:108670241:T:C	13:108594383-108594783	4.7799	0.0174627	1	-0.763804	FAM155A	-0.34284
26131	6:150412381:AC:A	6:150455622-150456022	4.77931	0.0174701	1	0.554229	PPP1R14C	1.84393
26132	rs77486620:150412401:CA:C	6:150455622-150456022	4.77931	0.0174701	1	0.554229	PPP1R14C	1.84393
26133	rs12938682:75133471:A:G	17:75220056-75220456	4.77928	0.0174705	1	0.570543	SEC14L1	1.62824
26134	rs41413	2:72319299-72319699	4.77919	0.0174716	1	0.745797	CYP26B1	3.16514
26135	rs17069213	13:47331135-47331535	4.77912	0.0174725	1	-0.466695	ESD	0.000876268
26136	rs17068604:47258592:C:T	13:47331135-47331535	4.77912	0.0174725	1	-0.466695	ESD	0.000876268
26137	rs56354806:2841914:C:G	6:2791434-2791834	4.77896	0.0174745	1	0.590288	MYLK4	-0.379801
26138	rs4252499	7:142583370-142583770	4.77896	0.0174745	1	1.17107	TRPV6	7.03175
26139	rs4252491:142611397:T:G	7:142583370-142583770	4.77896	0.0174745	1	1.17107	TRPV6	7.03175
26140	rs10796832:69529485:C:G	11:69518816-69519216	4.77887	0.0174756	1	0.884275	FGF19	6.59941
26141	rs80171659:25732749:T:C	1:25803960-25804360	4.7788	0.0174765	1	0.664999	MACO1	0.514347
26142	rs60601996:16216096:G:GT	2:16277240-16277640	4.77867	0.0174782	1	-0.852787	GACAT3	#N/A
26143	rs5852431:124615763:C:CA	3:124623903-124624303	4.77854	0.0174798	1	-0.450964	ITGB5	-0.141236
26144	rs6815239:74391633:T:C	4:74401286-74401686	4.77837	0.017482	1	1.02188	LINC02499	#N/A
26145	rs10424377:3564012:A:G	19:3483103-3483503	4.77825	0.0174835	1	-0.412352	SMIM24	-0.350093
26146	rs5755748:35957442:C:T	22:35877197-35877597	4.7781	0.0174854	1	-0.465758	RASD2	-1.65152
26147	rs5750114:35959070:C:T	22:35877197-35877597	4.7781	0.0174854	1	-0.465758	RASD2	-1.65152
26148	rs5755750:35959085:G:A	22:35877197-35877597	4.7781	0.0174854	1	-0.465758	RASD2	-1.65152
26149	rs5750115:35959242:G:A	22:35877197-35877597	4.7781	0.0174854	1	-0.465758	RASD2	-1.65152
26150	rs853064:80635459:G:A	7:80570698-80571098	4.77775	0.0174898	1	0.417216	SEMA3C	0.308063
26151	rs701326	7:80570698-80571098	4.77775	0.0174898	1	0.417216	SEMA3C	0.308063
26152	rs853063:80636511:C:G	7:80570698-80571098	4.77775	0.0174898	1	0.417216	SEMA3C	0.308063
26153	rs62562562:86663918:C:T	9:86752869-86753269	4.77774	0.0174899	1	1.57129	LOC101927575	#N/A
26154	rs11793330	9:86752869-86753269	4.77774	0.0174899	1	1.57129	LOC101927575	#N/A
26155	rs375288677:132508862:G:GA	9:132535954-132536354	4.77773	0.0174901	1	0.428424	PTGES	1.16354
26156	rs7305528:70852590:G:A	12:70837148-70837548	4.77771	0.0174904	1	0.570742	KCNMB4	1.24054
26157	rs183613799:194780752:C:T	3:194840258-194840658	4.7777	0.0174904	1	0.672257	MIR3137	#N/A
26158	rs116206974:194781712:T:A	3:194840258-194840658	4.7777	0.0174904	1	0.672257	MIR3137	#N/A
26159	rs1285803:91817829:A:G	14:91836404-91836804	4.77763	0.0174913	1	0.456198	CCDC88C	-0.625299
26160	rs111949437:4057207:G:GT	20:4018749-4019149	4.77761	0.0174916	1	-0.394594	RNF24	-0.947871
26161	rs439731:1076660:T:C	16:1149965-1150365	4.77753	0.0174926	1	-0.444053	C1QTNF8	-0.0917993
26162	rs6792308:4900602:C:T	3:4949636-4950036	4.77748	0.0174932	1	0.44903	BHLHE40-AS1	1.09724
26163	rs5772663:16584858:CT:C	1:16494294-16494694	4.77743	0.0174939	1	0.474604	EPHA2	0.293356
26164	rs241311:228994285:A:C	1:228972765-228973165	4.7772	0.0174968	1	-0.490151	RHOU	-0.393871
26165	rs12573112:63678880:T:G	10:63620842-63621242	4.77717	0.0174971	1	1.59708	ARID5B	-0.845554
26166	rs1501371	15:82554861-82555261	4.77705	0.0174986	1	0.404898	EFL1	2.32942
26167	rs956155:149835830:A:G	3:149902199-149902599	4.77705	0.0174987	1	1.46367	LINC01213	-1.15058
26168	rs112789326:37346590:C:T	4:37394147-37394547	4.77703	0.0174989	1	0.664737	C4orf19	0.511707
26169	rs143005678:37350506:G:A	4:37394147-37394547	4.77703	0.0174989	1	0.664737	C4orf19	0.511707
26170	rs57774071:37354539:G:T	4:37394147-37394547	4.77703	0.0174989	1	0.664737	C4orf19	0.511707
26171	rs202142670:37355552:G:GT	4:37394147-37394547	4.77703	0.0174989	1	0.664737	C4orf19	0.511707
26172	rs73725828:13446061:G:A	6:13407991-13408391	4.77703	0.0174989	1	-0.468705	GFOD1	-0.840795
26173	rs73725829:13446153:A:C	6:13407991-13408391	4.77703	0.0174989	1	-0.468705	GFOD1	-0.840795
26174	rs73725830:13446237:A:G	6:13407991-13408391	4.77703	0.0174989	1	-0.468705	GFOD1	-0.840795
26175	rs216230:284058:T:C	12:253055-253455	4.77703	0.0174989	1	0.697418	LOC574538	4.50463
26176	rs9974127:46025285:T:C	21:45994692-45995092	4.77699	0.0174994	1	-0.486225	KRTAP10-4	#N/A
26177	rs13206920:168458956:C:T	6:168453155-168453555	4.77619	0.0175095	1	-0.396233	FRMD1	-1.51452
26178	rs12141555	1:171226249-171226649	4.77573	0.0175154	1	0.745026	FMO1	1.15603
26179	rs2667781:77858619:A:C	15:77843156-77843556	4.77573	0.0175154	1	-0.528682	LOC101929457	-0.118688
26180	rs113405762:77862951:A:AAAAC	15:77843156-77843556	4.77573	0.0175154	1	-0.528682	LOC101929457	-0.118688
26181	rs2667775:77864802:T:G	15:77843156-77843556	4.77573	0.0175154	1	-0.528682	LOC101929457	-0.118688
26182	rs34282387:77864862:TTC:T	15:77843156-77843556	4.77573	0.0175154	1	-0.528682	LOC101929457	-0.118688
26183	rs2682921	15:77843156-77843556	4.77573	0.0175154	1	-0.528682	LOC101929457	-0.118688
26184	rs939488:77867780:T:C	15:77843156-77843556	4.77573	0.0175154	1	-0.528682	LOC101929457	-0.118688
26185	rs3036924:42523379:CAAA:C	21:42619570-42619970	4.77561	0.017517	1	-0.395858	PLAC4	-0.992777
26186	rs55853145:42524465:C:A	21:42619570-42619970	4.77561	0.017517	1	-0.395858	PLAC4	-0.992777
26187	rs58791133:42524521:T:TA	21:42619570-42619970	4.77561	0.017517	1	-0.395858	PLAC4	-0.992777
26188	rs67757006:42525663:G:A	21:42619570-42619970	4.77561	0.017517	1	-0.395858	PLAC4	-0.992777
26189	rs10401291:2619956:A:C	19:2579213-2579613	4.77546	0.0175189	1	-0.405768	MIR7850	#N/A
26190	rs537295:138569294:A:G	9:138624658-138625058	4.77543	0.0175192	1	-0.484131	KCNT1	0.0530634
26191	rs6910217	6:56764444-56764844	4.77516	0.0175226	1	-0.628088	DST	-0.508624
26192	rs28688596:132937702:G:A	12:133003480-133003880	4.77477	0.0175275	1	-0.447917	FBRSL1	0.106756
26193	rs28463008:132944109:T:C	12:133003480-133003880	4.77477	0.0175275	1	-0.447917	FBRSL1	0.106756
26194	rs28588156:132949207:A:G	12:133003480-133003880	4.77477	0.0175275	1	-0.447917	FBRSL1	0.106756
26195	rs28679298:132949262:T:C	12:133003480-133003880	4.77477	0.0175275	1	-0.447917	FBRSL1	0.106756
26196	rs160690	6:2791434-2791834	4.77468	0.0175288	1	0.590288	MYLK4	-0.379801
26197	rs12692958:171532178:A:C	2:171513193-171513593	4.77454	0.0175305	1	-0.455893	LINC01124	-0.700194
26198	rs4413341:195487416:G:C	3:195556186-195556586	4.77449	0.0175311	1	-0.410996	MUC4	-0.368464
26199	rs67289359:22141011:C:CT	6:22141322-22141722	4.77447	0.0175314	1	0.950754	NBAT1	#N/A
26200	rs4693943:89171935:T:G	4:89137527-89137927	4.77433	0.0175331	1	-0.665062	ABCG2	0.0940374
26201	rs11257910:12632471:T:C	10:12626140-12626540	4.7743	0.0175336	1	0.611614	MIR4480	#N/A
26202	rs11453669:91028742:C:CA	10:90945408-90945808	4.7742	0.0175348	1	-0.450719	CH25H	#N/A
26203	rs112214600:68867310:GA:G	12:68829586-68829986	4.77395	0.017538	1	-0.64032	LINC02384	0.128469
26204	rs12334878	8:142127352-142127752	4.77374	0.0175406	1	-0.429258	DENND3	-0.701824
26205	rs77922291:238366317:T:G	2:238456396-238456796	4.7737	0.0175412	1	1.23955	PRLH	#N/A
26206	rs937392:238367130:C:T	2:238456396-238456796	4.7737	0.0175412	1	1.23955	PRLH	#N/A
26207	rs6709497:238368925:C:T	2:238456396-238456796	4.7737	0.0175412	1	1.23955	PRLH	#N/A
26208	rs1497129:238369184:C:T	2:238456396-238456796	4.7737	0.0175412	1	1.23955	PRLH	#N/A
26209	rs6758047:238370509:G:A	2:238456396-238456796	4.7737	0.0175412	1	1.23955	PRLH	#N/A
26210	rs6750895:238370610:T:C	2:238456396-238456796	4.7737	0.0175412	1	1.23955	PRLH	#N/A
26211	rs192687018:238372255:A:G	2:238456396-238456796	4.7737	0.0175412	1	1.23955	PRLH	#N/A
26212	rs57700932:238373655:T:C	2:238456396-238456796	4.7737	0.0175412	1	1.23955	PRLH	#N/A
26213	rs57079712:238373657:C:T	2:238456396-238456796	4.7737	0.0175412	1	1.23955	PRLH	#N/A
26214	rs937395:238378749:T:C	2:238456396-238456796	4.7737	0.0175412	1	1.23955	PRLH	#N/A
26215	rs13108308:37907980:G:C	4:37823808-37824208	4.7735	0.0175437	1	1.82978	PGM2	0.545317
26216	rs9948410:55418445:T:C	18:55349627-55350027	4.77336	0.0175454	1	0.611163	LOC100505549	#N/A
26217	rs72181040:45837011:AATT:A	11:45927818-45928218	4.77325	0.0175469	1	-0.404796	C11orf94	-0.017348
26218	rs11290046:241765758:AG:A	2:241815826-241816226	4.77302	0.0175498	1	-0.487619	AGXT	-0.854307
26219	rs72852329:76937274:C:G	17:76958455-76958855	4.77281	0.0175525	1	0.449508	LGALS3BP	-0.0318
26220	rs7502694:76940172:C:A	17:76958455-76958855	4.77281	0.0175525	1	0.449508	LGALS3BP	-0.0318
26221	rs72852332:76941377:A:G	17:76958455-76958855	4.77281	0.0175525	1	0.449508	LGALS3BP	-0.0318
26222	rs718721:30092097:C:T	18:30109684-30110084	4.77277	0.0175529	1	0.720296	WBP11P1	#N/A
26223	rs113189982:17272047:C:G	17:17266841-17267241	4.77269	0.017554	1	-0.545319	NT5M	0.201346
26224	rs6502582:17272309:G:A	17:17266841-17267241	4.77269	0.017554	1	-0.545319	NT5M	0.201346
26225	rs111862222:9307780:CT:C	17:9360303-9360703	4.77259	0.0175553	1	0.730719	STX8	0.0211253
26226	rs13393229	2:68906615-68907015	4.77225	0.0175596	1	1.27473	PROKR1	0.71106
26227	rs11772762:73015862:G:C	7:73079497-73079897	4.77215	0.0175609	1	0.438032	VPS37D	1.62878
26228	rs2501320	1:159918952-159919352	4.77206	0.0175619	1	-0.580103	IGSF9	-2.55826
26229	rs28622535:97720261:A:G	3:97629275-97630067	4.77188	0.0175643	1	0.613337	RIOX2	0.104243
26230	rs9364173:169158784:C:G	6:169072656-169073056	4.77172	0.0175663	1	0.62931	SMOC2	0.408783
26231	rs3040084:88250874:G:GTAT	5:88164370-88164770	4.77155	0.0175684	1	0.425063	MEF2C	0.886179
26232	rs2251608	1:111877787-111878187	4.77137	0.0175708	1	1.54869	PIFO	1.44078
26233	rs4243188:79981129:T:G	16:80027585-80027985	4.77133	0.0175712	1	-0.69035	LINC01229	#N/A
26234	rs497837:34829032:G:A	11:34805594-34805994	4.7713	0.0175716	1	0.704805	PDHX	0.133526
26235	rs11069855:111276169:C:G	13:111289164-111289564	4.77129	0.0175717	1	-0.514727	NAXD	-0.0934687
26236	rs7981780:111276842:T:G	13:111289164-111289564	4.77129	0.0175717	1	-0.514727	NAXD	-0.0934687
26237	rs448653	16:1149965-1150365	4.77111	0.017574	1	-0.444053	C1QTNF8	-0.0917993
26238	rs2573139:1082561:G:A	16:1149965-1150365	4.77111	0.017574	1	-0.444053	C1QTNF8	-0.0917993
26239	rs7404857:1083412:T:C	16:1149965-1150365	4.77111	0.017574	1	-0.444053	C1QTNF8	-0.0917993
26240	rs55750034:1084495:C:T	16:1149965-1150365	4.77111	0.017574	1	-0.444053	C1QTNF8	-0.0917993
26241	rs150094913:87221554:CGT:C	16:87232013-87232413	4.77095	0.017576	1	-0.555497	LOC101928708	#N/A
26242	rs447923:142252257:C:T	5:142219565-142219965	4.77061	0.0175805	1	-0.549706	ARHGAP26-AS1	0.215809
26243	rs161638:172159491:C:T	5:172236093-172236493	4.77049	0.0175819	1	0.676173	ERGIC1	-0.112276
26244	rs161639:172159851:G:A	5:172236093-172236493	4.77049	0.0175819	1	0.676173	ERGIC1	-0.112276
26245	rs10000673:23715644:C:T	4:23743275-23743675	4.77046	0.0175823	1	0.804431	PPARGC1A	0.246523
26246	rs10850678:117028032:T:A	12:116933050-116933450	4.77028	0.0175846	1	0.451611	LINC00173	1.22724
26247	rs13112415:1756167:G:C	4:1762897-1763297	4.77011	0.0175868	1	0.631691	FGFR3	0.364939
26248	rs11865499	16:31033879-31034279	4.77	0.0175882	1	0.927823	STX4	0.0489536
26249	rs59735493:31133100:G:A	16:31033879-31034279	4.77	0.0175882	1	0.927823	STX4	0.0489536
26250	rs2153272:16890517:C:T	9:16954018-16954418	4.76995	0.0175888	1	1.37637	BNC2	#N/A
26251	rs7727892:42973499:T:C	5:42887210-42887610	4.76986	0.0175899	1	0.38357	SELENOP	1.54281
26252	rs3797312:42974594:G:T	5:42887210-42887610	4.76986	0.0175899	1	0.38357	SELENOP	1.54281
26253	rs4277921:42980085:C:T	5:42887210-42887610	4.76986	0.0175899	1	0.38357	SELENOP	1.54281
26254	5:42981107:G:T	5:42887210-42887610	4.76986	0.0175899	1	0.38357	SELENOP	1.54281
26255	rs13165504:42983387:G:T	5:42887210-42887610	4.76986	0.0175899	1	0.38357	SELENOP	1.54281
26256	rs7018271:123519193:T:A	8:123463125-123463525	4.76983	0.0175903	1	1.07219	SMILR	#N/A
26257	rs7018430:123519289:T:C	8:123463125-123463525	4.76983	0.0175903	1	1.07219	SMILR	#N/A
26258	rs6998206:123519315:A:C	8:123463125-123463525	4.76983	0.0175903	1	1.07219	SMILR	#N/A
26259	rs60350094:123519502:A:C	8:123463125-123463525	4.76983	0.0175903	1	1.07219	SMILR	#N/A
26260	rs7834029:123520762:A:C	8:123463125-123463525	4.76983	0.0175903	1	1.07219	SMILR	#N/A
26261	rs7821853:123521138:T:C	8:123463125-123463525	4.76983	0.0175903	1	1.07219	SMILR	#N/A
26262	rs10794431:132295913:C:T	12:132386626-132387026	4.76968	0.0175923	1	-0.535637	ULK1	-0.553874
26263	rs71406838:74073752:G:GA	2:74155640-74156040	4.76915	0.017599	1	-0.416214	DGUOK	0.0585933
26264	rs9654603:150370053:G:A	6:150455622-150456022	4.769	0.0176009	1	0.554229	PPP1R14C	1.84393
26265	rs882586	2:46457198-46457598	4.76887	0.0176025	1	0.749	EPAS1	-0.235572
26266	rs12532673:97674515:G:C	7:97713213-97713613	4.76886	0.0176027	1	-0.702532	LMTK2	0.273228
26267	rs10459586:39790176:A:C	15:39712570-39712970	4.76856	0.0176066	1	0.855158	THBS1	-0.410423
26268	rs35587896:64953199:T:TA	3:64901449-64901849	4.76817	0.0176114	1	1.02792	ADAMTS9	0.840145
26269	rs793371:64957674:C:T	3:64901449-64901849	4.76817	0.0176114	1	1.02792	ADAMTS9	0.840145
26270	rs4921313:160133836:G:A	5:160216442-160216842	4.76808	0.0176127	1	0.802965	ATP10B	0.249468
26271	rs10515815	5:160216442-160216842	4.76808	0.0176127	1	0.802965	ATP10B	0.249468
26272	rs17264736	16:16041726-16042126	4.76807	0.0176128	1	0.706158	ABCC1	0.887818
26273	rs10532060:16116774:GTT:G	16:16041726-16042126	4.76807	0.0176128	1	0.706158	ABCC1	0.887818
26274	rs7188937	16:16041726-16042126	4.76807	0.0176128	1	0.706158	ABCC1	0.887818
26275	rs7189316:16118805:G:C	16:16041726-16042126	4.76807	0.0176128	1	0.706158	ABCC1	0.887818
26276	2:118637829:GTT:GTTTT	2:118715190-118715590	4.76801	0.0176135	1	1.11357	CCDC93	-0.00975713
26277	rs10815513:7088522:G:A	9:7137576-7137976	4.76783	0.0176158	1	-0.670793	KDM4C	-0.226899
26278	1:9449327:CA:C	1:9445671-9446071	4.76778	0.0176164	1	-0.512208	LINC02606	0.258059
26279	rs2128899	12:95001536-95001936	4.76772	0.0176173	1	1.26225	TMCC3	-0.198442
26280	rs2388868:41353849:C:T	19:41438156-41438556	4.76765	0.0176181	1	0.764347	CYP2B7P	4.61806
26281	rs8192725:41354712:A:G	19:41438156-41438556	4.76765	0.0176181	1	0.764347	CYP2B7P	4.61806
26282	rs1137115:41356281:T:C	19:41438156-41438556	4.76765	0.0176181	1	0.764347	CYP2B7P	4.61806
26283	rs10404667:41362898:T:C	19:41438156-41438556	4.76765	0.0176181	1	0.764347	CYP2B7P	4.61806
26284	rs8105704	19:41438156-41438556	4.76765	0.0176181	1	0.764347	CYP2B7P	4.61806
26285	rs12610432:41367769:T:C	19:41438156-41438556	4.76765	0.0176181	1	0.764347	CYP2B7P	4.61806
26286	rs11307037:41368015:GA:G	19:41438156-41438556	4.76765	0.0176181	1	0.764347	CYP2B7P	4.61806
26287	4:95607543:G:GT	4:95574172-95574572	4.76724	0.0176233	1	0.544428	BMPR1B-DT	#N/A
26288	rs11198773:120863105:G:A	10:120904369-120904769	4.76722	0.0176237	1	0.529506	SFXN4	0.358676
26289	rs11198774	10:120904369-120904769	4.76722	0.0176237	1	0.529506	SFXN4	0.358676
26290	rs1511034	10:120904369-120904769	4.76722	0.0176237	1	0.529506	SFXN4	0.358676
26291	rs35519506:128608475:C:CA	8:128601730-128602130	4.76699	0.0176266	1	1.11381	CASC8	-0.199278
26292	rs11290849:119942639:GA:G	4:119969631-119970031	4.76693	0.0176273	1	0.645603	MYOZ2	-0.297243
26293	rs16966831:33101134:C:T	18:33036341-33036741	4.76681	0.0176288	1	0.364028	INO80C	-0.081707
26294	rs62100526:33104140:C:T	18:33036341-33036741	4.76681	0.0176288	1	0.364028	INO80C	-0.081707
26295	rs12607622:33106635:A:C	18:33036341-33036741	4.76681	0.0176288	1	0.364028	INO80C	-0.081707
26296	rs8120220:52799116:G:A	20:52817512-52817912	4.76591	0.0176404	1	0.639578	PFDN4	0.779332
26297	rs6023003:52800082:A:G	20:52817512-52817912	4.76591	0.0176404	1	0.639578	PFDN4	0.779332
26298	rs4349:61569144:C:T	17:61484046-61484446	4.76585	0.0176411	1	0.436743	CYB561	0.0525016
26299	rs4357:61571630:C:T	17:61484046-61484446	4.76585	0.0176411	1	0.436743	CYB561	0.0525016
26300	rs431563	21:42667693-42668093	4.76567	0.0176434	1	-0.578225	FAM3B	0.249189
26301	rs9750918:10919983:C:T	2:11013924-11014324	4.76561	0.0176441	1	-0.510052	LINC01954	-0.905599
26302	rs79179956:36715043:C:G	6:36684248-36684648	4.76552	0.0176454	1	-0.443019	RAB44	-0.515195
26303	rs58471412:36720066:T:C	6:36684248-36684648	4.76552	0.0176454	1	-0.443019	RAB44	-0.515195
26304	rs3821199	2:10557904-10558304	4.76528	0.0176484	1	-0.423724	SNORA80B	#N/A
26305	rs2872739:20159225:T:A	1:20251757-20252157	4.76524	0.0176489	1	0.403956	PLA2G2E	-0.0732085
26306	rs10917555:20159823:T:G	1:20251757-20252157	4.76524	0.0176489	1	0.403956	PLA2G2E	-0.0732085
26307	rs10885635:116701552:A:T	10:116642547-116642947	4.76523	0.0176491	1	0.717337	TRUB1	0.0416056
26308	rs150085394:104681870:A:AGT	14:104749806-104750206	4.76519	0.0176496	1	-0.603617	LINC02691	0.0551353
26309	rs58233006:116406375:G:T	6:116362173-116362573	4.76512	0.0176504	1	0.898178	TPI1P3	#N/A
26310	rs7764742:116407559:T:G	6:116362173-116362573	4.76512	0.0176504	1	0.898178	TPI1P3	#N/A
26311	rs17077531:116407734:A:G	6:116362173-116362573	4.76512	0.0176504	1	0.898178	TPI1P3	#N/A
26312	rs11756795:116408412:T:C	6:116362173-116362573	4.76512	0.0176504	1	0.898178	TPI1P3	#N/A
26313	rs6941578:116411478:A:C	6:116362173-116362573	4.76512	0.0176504	1	0.898178	TPI1P3	#N/A
26314	rs6941579:116411479:A:C	6:116362173-116362573	4.76512	0.0176504	1	0.898178	TPI1P3	#N/A
26315	rs11753469:116412521:C:A	6:116362173-116362573	4.76512	0.0176504	1	0.898178	TPI1P3	#N/A
26316	rs11756423:116412592:T:A	6:116362173-116362573	4.76512	0.0176504	1	0.898178	TPI1P3	#N/A
26317	rs55668163:116413047:C:A	6:116362173-116362573	4.76512	0.0176504	1	0.898178	TPI1P3	#N/A
26318	rs11759287:116413719:A:T	6:116362173-116362573	4.76512	0.0176504	1	0.898178	TPI1P3	#N/A
26319	rs9688982:116414212:G:A	6:116362173-116362573	4.76512	0.0176504	1	0.898178	TPI1P3	#N/A
26320	rs9689418:116414569:T:C	6:116362173-116362573	4.76512	0.0176504	1	0.898178	TPI1P3	#N/A
26321	rs9689075:116414771:C:A	6:116362173-116362573	4.76512	0.0176504	1	0.898178	TPI1P3	#N/A
26322	rs56118909:116415821:A:G	6:116362173-116362573	4.76512	0.0176504	1	0.898178	TPI1P3	#N/A
26323	rs11969493:116416703:T:G	6:116362173-116362573	4.76512	0.0176504	1	0.898178	TPI1P3	#N/A
26324	rs1960686:116417316:G:C	6:116362173-116362573	4.76512	0.0176504	1	0.898178	TPI1P3	#N/A
26325	rs1813384:116417692:A:G	6:116362173-116362573	4.76512	0.0176504	1	0.898178	TPI1P3	#N/A
26326	rs5879363:116418298:TA:T	6:116362173-116362573	4.76512	0.0176504	1	0.898178	TPI1P3	#N/A
26327	rs6902699:116418675:A:C	6:116362173-116362573	4.76512	0.0176504	1	0.898178	TPI1P3	#N/A
26328	rs720445:116419107:G:A	6:116362173-116362573	4.76512	0.0176504	1	0.898178	TPI1P3	#N/A
26329	rs720446:116419124:G:A	6:116362173-116362573	4.76512	0.0176504	1	0.898178	TPI1P3	#N/A
26330	rs73772241:116419831:A:G	6:116362173-116362573	4.76512	0.0176504	1	0.898178	TPI1P3	#N/A
26331	rs12918645:81606569:C:G	16:81565081-81565481	4.76511	0.0176505	1	1.892	MIR7854	#N/A
26332	19:50009171:GTGA:G	19:50071335-50071735	4.76498	0.0176522	1	-0.52387	NOSIP	0.200003
26333	19:50009175:CA:C	19:50071335-50071735	4.76498	0.0176522	1	-0.52387	NOSIP	0.200003
26334	rs12417278	11:36382955-36383355	4.76487	0.0176536	1	1.9422	PRR5L	1.5072
26335	rs3844120	10:79165449-79165849	4.76479	0.0176546	1	0.439678	KCNMA1-AS3	#N/A
26336	rs77882016:2023749:G:C	16:1943151-1943551	4.76479	0.0176546	1	-0.455921	LINC02124	#N/A
26337	rs2203894:54878755:A:T	17:54838814-54839214	4.76463	0.0176567	1	0.68748	C17orf67	-0.86063
26338	rs11406275:54897385:A:AC	17:54838814-54839214	4.76463	0.0176567	1	0.68748	C17orf67	-0.86063
26339	rs6503768:54900729:C:A	17:54838814-54839214	4.76463	0.0176567	1	0.68748	C17orf67	-0.86063
26340	rs6503769:54903831:C:G	17:54838814-54839214	4.76463	0.0176567	1	0.68748	C17orf67	-0.86063
26341	rs12600529:54906809:A:G	17:54838814-54839214	4.76463	0.0176567	1	0.68748	C17orf67	-0.86063
26342	rs12937398:74593030:G:A	17:74538551-74538951	4.76447	0.0176587	1	-0.484363	PRCD	0.05005
26343	rs16964053:51401330:G:A	15:51424590-51424990	4.76446	0.0176589	1	0.855576	TNFAIP8L3	2.44658
26344	rs112049446:27547752:T:C	1:27633401-27633801	4.76446	0.0176589	1	-0.773976	TMEM222	-0.0974936
26345	rs115644491:36477674:G:T	11:36382955-36383355	4.76446	0.0176589	1	1.9422	PRR5L	1.5072
26346	rs9610287:35756283:A:G	22:35726501-35726901	4.76432	0.0176606	1	-0.526179	MIR3909	#N/A
26347	rs199933376:47207644:T:C	20:47304160-47304560	4.7642	0.0176621	1	1.10245	PREX1	2.16761
26348	rs60092198:47208774:T:TA	20:47304160-47304560	4.7642	0.0176621	1	1.10245	PREX1	2.16761
26349	rs6090877:47211801:C:T	20:47304160-47304560	4.7642	0.0176621	1	1.10245	PREX1	2.16761
26350	rs10120173:135377995:T:C	9:135414485-135414885	4.76412	0.0176632	1	-0.579428	BARHL1	#N/A
26351	rs17155674:60875906:T:C	11:60917329-60917729	4.76411	0.0176633	1	0.856026	VPS37C	-0.0156163
26352	rs12900413	15:90355436-90355836	4.76392	0.0176658	1	-0.535916	ANPEP	-0.703294
26353	rs11062624:3463870:G:C	12:3387840-3388240	4.76378	0.0176676	1	-0.489208	LOC100128253	#N/A
26354	rs143670878:101004139:A:G	8:101016950-101017350	4.76357	0.0176702	1	0.529355	SNORD77B	#N/A
26355	rs2312614:101004380:G:C	8:101016950-101017350	4.76357	0.0176702	1	0.529355	SNORD77B	#N/A
26356	rs10794294:1117444:G:A	11:1113020-1113420	4.76329	0.0176738	1	-0.659766	MUC2	#N/A
26357	rs10794295:1117495:C:G	11:1113020-1113420	4.76329	0.0176738	1	-0.659766	MUC2	#N/A
26358	rs10794296:1117611:T:C	11:1113020-1113420	4.76329	0.0176738	1	-0.659766	MUC2	#N/A
26359	rs28488160:1118645:C:T	11:1113020-1113420	4.76329	0.0176738	1	-0.659766	MUC2	#N/A
26360	rs28662106:1118675:C:T	11:1113020-1113420	4.76329	0.0176738	1	-0.659766	MUC2	#N/A
26361	rs115551593:1119144:G:A	11:1113020-1113420	4.76329	0.0176738	1	-0.659766	MUC2	#N/A
26362	rs116681289:1119148:A:G	11:1113020-1113420	4.76329	0.0176738	1	-0.659766	MUC2	#N/A
26363	rs114525540:1119317:T:A	11:1113020-1113420	4.76329	0.0176738	1	-0.659766	MUC2	#N/A
26364	rs116530571:1119408:A:G	11:1113020-1113420	4.76329	0.0176738	1	-0.659766	MUC2	#N/A
26365	rs7788612:97660194:A:T	7:97713213-97713613	4.76309	0.0176763	1	-0.702532	LMTK2	0.273228
26366	rs10142105:25631042:T:C	14:25631644-25632044	4.76307	0.0176767	1	0.787602	STXBP6	1.76243
26367	rs1166995	3:76877027-76877427	4.76259	0.0176828	1	0.578886	ROBO2	#N/A
26368	rs10851996:37080261:G:A	15:37089279-37089679	4.76228	0.0176867	1	1.46332	CSNK1A1P1	#N/A
26369	rs10444866:37081209:T:G	15:37089279-37089679	4.76228	0.0176867	1	1.46332	CSNK1A1P1	#N/A
26370	rs8041226:37085253:G:A	15:37089279-37089679	4.76228	0.0176867	1	1.46332	CSNK1A1P1	#N/A
26371	rs729219:149058362:G:A	5:149025208-149025608	4.76194	0.0176911	1	1.67694	ARHGEF37	-0.777135
26372	rs729220:149058402:T:A	5:149025208-149025608	4.76194	0.0176911	1	1.67694	ARHGEF37	-0.777135
26373	rs66601714:149060848:G:T	5:149025208-149025608	4.76194	0.0176911	1	1.67694	ARHGEF37	-0.777135
26374	rs72839427:65665534:A:G	17:65578770-65579170	4.7619	0.0176916	1	1.12695	MIR548D2	#N/A
26375	rs4689044	4:6695277-6695677	4.76183	0.0176925	1	-0.628246	S100P	-0.0995294
26376	rs67462525:8821465:TTTA:T	11:8795704-8796104	4.76176	0.0176934	1	-0.479283	LOC102724784	#N/A
26377	rs28589934:6244279:C:T	4:6273451-6273851	4.76171	0.0176941	1	-0.573647	WFS1	-0.292925
26378	rs10645197:6244535:C:CAGTG	4:6273451-6273851	4.76171	0.0176941	1	-0.573647	WFS1	-0.292925
26379	rs4689371:6244696:T:C	4:6273451-6273851	4.76171	0.0176941	1	-0.573647	WFS1	-0.292925
26380	rs6446477	4:6273451-6273851	4.76171	0.0176941	1	-0.573647	WFS1	-0.292925
26381	rs11076754:89125509:T:C	16:89138140-89138540	4.76168	0.0176945	1	1.09839	ACSF3	-0.00536342
26382	rs80238279:235599226:G:C	2:235603125-235603525	4.76162	0.0176953	1	1.47459	LINC01173	#N/A
26383	rs56841392:37341730:GA:G	4:37394147-37394547	4.76139	0.0176982	1	0.664737	C4orf19	0.511707
26384	rs1487128:11388890:C:T	11:11431255-11431655	4.76138	0.0176983	1	-0.439691	CSNK2A3	-0.214064
26385	rs11102223:111791134:G:T	1:111743141-111743541	4.7612	0.0177006	1	-0.473989	DENND2D	0.168317
26386	rs10857863:111791794:A:G	1:111743141-111743541	4.7612	0.0177006	1	-0.473989	DENND2D	0.168317
26387	rs7545337:111792336:T:G	1:111743141-111743541	4.7612	0.0177006	1	-0.473989	DENND2D	0.168317
26388	rs7543069:111792417:A:G	1:111743141-111743541	4.7612	0.0177006	1	-0.473989	DENND2D	0.168317
26389	rs7545536:111792537:T:C	1:111743141-111743541	4.7612	0.0177006	1	-0.473989	DENND2D	0.168317
26390	rs7537675:111794233:C:G	1:111743141-111743541	4.7612	0.0177006	1	-0.473989	DENND2D	0.168317
26391	rs7514853	1:111743141-111743541	4.7612	0.0177006	1	-0.473989	DENND2D	0.168317
26392	rs7549720:111794811:A:T	1:111743141-111743541	4.7612	0.0177006	1	-0.473989	DENND2D	0.168317
26393	rs7514926:111794814:G:A	1:111743141-111743541	4.7612	0.0177006	1	-0.473989	DENND2D	0.168317
26394	rs7552199:111794966:T:A	1:111743141-111743541	4.7612	0.0177006	1	-0.473989	DENND2D	0.168317
26395	rs7549903:111795074:A:G	1:111743141-111743541	4.7612	0.0177006	1	-0.473989	DENND2D	0.168317
26396	rs12568116:111795480:C:A	1:111743141-111743541	4.7612	0.0177006	1	-0.473989	DENND2D	0.168317
26397	rs4839109:111795683:G:A	1:111743141-111743541	4.7612	0.0177006	1	-0.473989	DENND2D	0.168317
26398	rs4839110:111795743:G:A	1:111743141-111743541	4.7612	0.0177006	1	-0.473989	DENND2D	0.168317
26399	rs72693228:111795761:C:T	1:111743141-111743541	4.7612	0.0177006	1	-0.473989	DENND2D	0.168317
26400	rs75175213:111795765:C:T	1:111743141-111743541	4.7612	0.0177006	1	-0.473989	DENND2D	0.168317
26401	rs77061479:111795766:A:G	1:111743141-111743541	4.7612	0.0177006	1	-0.473989	DENND2D	0.168317
26402	rs7555555:111796203:A:G	1:111743141-111743541	4.7612	0.0177006	1	-0.473989	DENND2D	0.168317
26403	rs7520800:111796266:G:A	1:111743141-111743541	4.7612	0.0177006	1	-0.473989	DENND2D	0.168317
26404	rs11102225:111796539:T:C	1:111743141-111743541	4.7612	0.0177006	1	-0.473989	DENND2D	0.168317
26405	rs6691256:111796627:C:A	1:111743141-111743541	4.7612	0.0177006	1	-0.473989	DENND2D	0.168317
26406	rs6666336:111796666:G:A	1:111743141-111743541	4.7612	0.0177006	1	-0.473989	DENND2D	0.168317
26407	rs6657856:111796804:T:G	1:111743141-111743541	4.7612	0.0177006	1	-0.473989	DENND2D	0.168317
26408	rs6691497:111796883:C:T	1:111743141-111743541	4.7612	0.0177006	1	-0.473989	DENND2D	0.168317
26409	rs7956316:616214:G:A	12:647858-648258	4.76106	0.0177024	1	0.394543	LOC105369595	#N/A
26410	rs113501443:729455:C:T	19:755098-755498	4.76101	0.017703	1	-0.533058	MISP	-0.139897
26411	rs2067030:730273:C:G	19:755098-755498	4.76101	0.017703	1	-0.533058	MISP	-0.139897
26412	rs7022281:35851048:C:T	9:35842766-35843166	4.7609	0.0177045	1	0.836323	TMEM8B	-0.0780466
26413	rs62436418:167345772:T:C	6:167308078-167308478	4.76077	0.0177061	1	0.67163	RPS6KA2-AS1	#N/A
26414	rs139068173:46119551:CAA:C	20:46197566-46197966	4.76074	0.0177065	1	1.26911	NCOA3	0.472314
26415	rs11723080:48330037:T:C	4:48250589-48250989	4.76043	0.0177105	1	1.27314	TEC	1.16947
26416	rs606961:174487923:A:G	2:174399706-174400106	4.76035	0.0177115	1	0.769381	CDCA7	-0.392087
26417	rs1814226:18957129:C:T	22:18917543-18917943	4.76027	0.0177125	1	0.968321	LOC102724788	#N/A
26418	rs8051462:85947327:A:G	16:86008391-86008791	4.76024	0.0177129	1	0.666197	MIR6774	#N/A
26419	rs135988:46169364:T:G	22:46138797-46139197	4.76021	0.0177133	1	0.762078	MIR4762	#N/A
26420	rs140914038:46194967:G:GT	22:46138797-46139197	4.76021	0.0177133	1	0.762078	MIR4762	#N/A
26421	rs136007:46194973:C:T	22:46138797-46139197	4.76021	0.0177133	1	0.762078	MIR4762	#N/A
26422	rs136009:46195580:C:T	22:46138797-46139197	4.76021	0.0177133	1	0.762078	MIR4762	#N/A
26423	rs136025:46227265:T:A	22:46138797-46139197	4.76021	0.0177133	1	0.762078	MIR4762	#N/A
26424	rs12401840:6395384:C:T	1:6391564-6391964	4.76007	0.0177151	1	-0.525323	ACOT7	0.208009
26425	rs742506:6397089:A:G	1:6391564-6391964	4.76007	0.0177151	1	-0.525323	ACOT7	0.208009
26426	rs7990888:72255151:T:C	13:72191515-72191915	4.76006	0.0177153	1	0.580911	DACH1	-0.798156
26427	rs17088406:72272535:G:A	13:72191515-72191915	4.76006	0.0177153	1	0.580911	DACH1	-0.798156
26428	rs370015937:72279508:ACT:A	13:72191515-72191915	4.76006	0.0177153	1	0.580911	DACH1	-0.798156
26429	rs58050496:72280082:C:T	13:72191515-72191915	4.76006	0.0177153	1	0.580911	DACH1	-0.798156
26430	rs11148886:72280520:G:C	13:72191515-72191915	4.76006	0.0177153	1	0.580911	DACH1	-0.798156
26431	rs2216139:72282370:G:A	13:72191515-72191915	4.76006	0.0177153	1	0.580911	DACH1	-0.798156
26432	rs7319521:72284269:C:T	13:72191515-72191915	4.76006	0.0177153	1	0.580911	DACH1	-0.798156
26433	rs60278044:238357118:A:G	2:238456396-238456796	4.75999	0.0177162	1	1.23955	PRLH	#N/A
26434	rs35653934:124118194:C:CA	10:124053514-124053914	4.75992	0.0177171	1	-0.655786	BTBD16	0.0773889
26435	16:80277322:G:C	16:80292295-80292695	4.75986	0.0177178	1	0.791614	DYNLRB2	0.238118
26436	16:80277323:G:A	16:80292295-80292695	4.75986	0.0177178	1	0.791614	DYNLRB2	0.238118
26437	rs12760251:6601336:C:T	1:6562082-6562482	4.75977	0.0177189	1	-0.53756	PLEKHG5	-0.217946
26438	rs10746502:6607199:T:C	1:6562082-6562482	4.75977	0.0177189	1	-0.53756	PLEKHG5	-0.217946
26439	rs10779790:6608435:A:G	1:6562082-6562482	4.75977	0.0177189	1	-0.53756	PLEKHG5	-0.217946
26440	rs11579888:6609896:G:A	1:6562082-6562482	4.75977	0.0177189	1	-0.53756	PLEKHG5	-0.217946
26441	rs11581831:6609958:C:T	1:6562082-6562482	4.75977	0.0177189	1	-0.53756	PLEKHG5	-0.217946
26442	rs6683334:6610153:G:A	1:6562082-6562482	4.75977	0.0177189	1	-0.53756	PLEKHG5	-0.217946
26443	rs6692838:6610160:C:T	1:6562082-6562482	4.75977	0.0177189	1	-0.53756	PLEKHG5	-0.217946
26444	rs2063805:6610366:T:C	1:6562082-6562482	4.75977	0.0177189	1	-0.53756	PLEKHG5	-0.217946
26445	rs2063806:6610382:C:T	1:6562082-6562482	4.75977	0.0177189	1	-0.53756	PLEKHG5	-0.217946
26446	rs10864623:6611026:C:G	1:6562082-6562482	4.75977	0.0177189	1	-0.53756	PLEKHG5	-0.217946
26447	rs12733111:6611854:G:A	1:6562082-6562482	4.75977	0.0177189	1	-0.53756	PLEKHG5	-0.217946
26448	rs12759872:6611981:A:G	1:6562082-6562482	4.75977	0.0177189	1	-0.53756	PLEKHG5	-0.217946
26449	rs59832133:6612027:G:A	1:6562082-6562482	4.75977	0.0177189	1	-0.53756	PLEKHG5	-0.217946
26450	rs7552172:6612269:C:T	1:6562082-6562482	4.75977	0.0177189	1	-0.53756	PLEKHG5	-0.217946
26451	rs10779794:6612651:C:G	1:6562082-6562482	4.75977	0.0177189	1	-0.53756	PLEKHG5	-0.217946
26452	rs6577581:6612894:C:T	1:6562082-6562482	4.75977	0.0177189	1	-0.53756	PLEKHG5	-0.217946
26453	rs4908921:6613858:T:C	1:6562082-6562482	4.75977	0.0177189	1	-0.53756	PLEKHG5	-0.217946
26454	rs373226387:6613909:AAAAG:A	1:6562082-6562482	4.75977	0.0177189	1	-0.53756	PLEKHG5	-0.217946
26455	rs4908924:6614653:C:G	1:6562082-6562482	4.75977	0.0177189	1	-0.53756	PLEKHG5	-0.217946
26456	rs13171076	5:1181552-1181952	4.75971	0.0177197	1	-0.523032	CTD-3080P12.3	-1.23502
26457	rs62074757:36673959:C:T	17:36727482-36727882	4.7597	0.0177198	1	-0.598566	SRCIN1	-0.811736
26458	rs12197095:47089588:C:T	6:47058685-47059085	4.75954	0.0177218	1	-0.902424	ADGRF1	-0.399564
26459	rs12198742	6:47058685-47059085	4.75954	0.0177218	1	-0.902424	ADGRF1	-0.399564
26460	rs12196352:47094182:C:T	6:47058685-47059085	4.75954	0.0177218	1	-0.902424	ADGRF1	-0.399564
26461	rs12209940:47094562:A:G	6:47058685-47059085	4.75954	0.0177218	1	-0.902424	ADGRF1	-0.399564
26462	rs34735972:4807375:G:GT	10:4775631-4776031	4.75938	0.017724	1	0.618415	MANCR	-1.06972
26463	rs28406600:3658491:A:T	18:3620849-3621249	4.75938	0.017724	1	0.547051	DLGAP1-AS2	#N/A
26464	rs4731780:130974855:A:G	7:130933737-130934137	4.75937	0.0177241	1	0.593212	MKLN1-AS	-0.156534
26465	rs4728216:130975018:C:T	7:130933737-130934137	4.75937	0.0177241	1	0.593212	MKLN1-AS	-0.156534
26466	rs35978252:42174727:T:TA	8:42192652-42193052	4.75927	0.0177253	1	1.41341	POLB	1.88394
26467	rs143029460:73603077:T:TTC	15:73666148-73666548	4.75926	0.0177254	1	-0.569025	HCN4	-0.205689
26468	rs62015484:73587174:C:T	15:73666148-73666548	4.75926	0.0177254	1	-0.569025	HCN4	-0.205689
26469	rs62015499:73602108:G:A	15:73666148-73666548	4.75926	0.0177254	1	-0.569025	HCN4	-0.205689
26470	rs62015500:73602729:G:A	15:73666148-73666548	4.75926	0.0177254	1	-0.569025	HCN4	-0.205689
26471	rs62015502:73616744:C:T	15:73666148-73666548	4.75926	0.0177254	1	-0.569025	HCN4	-0.205689
26472	rs4777598:73620572:G:A	15:73666148-73666548	4.75926	0.0177254	1	-0.569025	HCN4	-0.205689
26473	rs55853625:73621532:G:A	15:73666148-73666548	4.75926	0.0177254	1	-0.569025	HCN4	-0.205689
26474	rs3985587:73622444:G:A	15:73666148-73666548	4.75926	0.0177254	1	-0.569025	HCN4	-0.205689
26475	rs62015504:73623193:C:T	15:73666148-73666548	4.75926	0.0177254	1	-0.569025	HCN4	-0.205689
26476	rs11634084:73623462:A:C	15:73666148-73666548	4.75926	0.0177254	1	-0.569025	HCN4	-0.205689
26477	rs11634147:73623537:C:T	15:73666148-73666548	4.75926	0.0177254	1	-0.569025	HCN4	-0.205689
26478	rs3784801	15:73666148-73666548	4.75926	0.0177254	1	-0.569025	HCN4	-0.205689
26479	rs76789737:73624849:C:A	15:73666148-73666548	4.75926	0.0177254	1	-0.569025	HCN4	-0.205689
26480	rs3067625:39105282:CA:C	17:39057064-39057464	4.75921	0.0177262	1	-0.500763	KRT20	-0.185149
26481	rs67766706:94986422:C:T	12:94955759-94956159	4.75898	0.017729	1	0.7251	MIR5700	#N/A
26482	rs11887499:97027521:C:T	2:97075587-97075987	4.75897	0.0177292	1	0.832123	NCAPH	0.418092
26483	rs7587384:97126727:G:A	2:97075587-97075987	4.75897	0.0177292	1	0.832123	NCAPH	0.418092
