## Supplemental Table 8 for "Genomic profiling of active vitamin D colonic responses in African- and European-Americans identifies an ancestry-related regulatory variant of *POLB*" (part 9 of 9)

### Sheet: LFC_matrixEQTL_100kb_ANOVA (continued)
Rank	snps	peak	statistic	pvalue	FDR	DA_LFC	NearestGene	DE_LFC
26484	rs41263967:32126135:C:T	1:32098552-32098952	4.75893	0.0177297	1	-0.501174	PEF1	0.0949123
26485	rs10240899:137594024:A:T	7:137655270-137655670	4.75893	0.0177297	1	-0.571192	CREB3L2-AS1	#N/A
26486	rs80233022:5672255:A:C	12:5763138-5763538	4.75893	0.0177297	1	1.08274	NTF3	3.00843
26487	rs35554895:42289960:T:C	19:42288286-42288686	4.75886	0.0177306	1	0.708458	CEACAM3	-0.12556
26488	rs11172875:59421181:C:T	12:59333231-59333631	4.75879	0.0177315	1	-0.59223	LRIG3	-0.611546
26489	rs1105172	10:73003723-73004123	4.75858	0.0177342	1	-0.407578	UNC5B-AS1	-0.904432
26490	rs72702714:494497:G:A	5:522293-522693	4.75851	0.0177351	1	-0.687962	SLC9A3	-0.398928
26491	rs55836309:246999166:TA:T	1:247038423-247038823	4.7585	0.0177353	1	-0.399253	AHCTF1	-0.110803
26492	rs144204001:247005213:C:T	1:247038423-247038823	4.7585	0.0177353	1	-0.399253	AHCTF1	-0.110803
26493	rs59221281:247009266:TCTTA:T	1:247038423-247038823	4.7585	0.0177353	1	-0.399253	AHCTF1	-0.110803
26494	rs112193385:23547829:AT:A	22:23599150-23599550	4.75801	0.0177415	1	-0.374592	FBXW4P1	-0.341042
26495	rs113699333:10854699:C:CA	2:10905513-10905913	4.75799	0.0177418	1	-0.430335	ATP6V1C2	-0.102687
26496	rs34610045:3172577:G:A	18:3192208-3192608	4.75786	0.0177435	1	2.09269	MYOM1	1.05961
26497	rs34323306:3172667:C:G	18:3192208-3192608	4.75786	0.0177435	1	2.09269	MYOM1	1.05961
26498	rs12953321:3172761:C:G	18:3192208-3192608	4.75786	0.0177435	1	2.09269	MYOM1	1.05961
26499	rs12953451:3172852:C:A	18:3192208-3192608	4.75786	0.0177435	1	2.09269	MYOM1	1.05961
26500	rs12957749:3173068:A:G	18:3192208-3192608	4.75786	0.0177435	1	2.09269	MYOM1	1.05961
26501	rs35335928:3173090:T:C	18:3192208-3192608	4.75786	0.0177435	1	2.09269	MYOM1	1.05961
26502	rs68062678:3173433:A:G	18:3192208-3192608	4.75786	0.0177435	1	2.09269	MYOM1	1.05961
26503	rs66513435:3173550:C:T	18:3192208-3192608	4.75786	0.0177435	1	2.09269	MYOM1	1.05961
26504	rs12618482	2:196195269-196195669	4.75786	0.0177435	1	0.634113	SLC39A10	0.349588
26505	rs7034503:85976854:A:G	9:85942222-85942622	4.7578	0.0177442	1	-0.585448	FRMD3	-0.248902
26506	rs5855604:194681362:CA:C	3:194662832-194663232	4.75738	0.0177496	1	1.02268	XXYLT1-AS1	#N/A
26507	rs729993:194681858:C:T	3:194662832-194663232	4.75738	0.0177496	1	1.02268	XXYLT1-AS1	#N/A
26508	rs34860022:194682987:C:T	3:194662832-194663232	4.75738	0.0177496	1	1.02268	XXYLT1-AS1	#N/A
26509	rs7633289:194684169:C:T	3:194662832-194663232	4.75738	0.0177496	1	1.02268	XXYLT1-AS1	#N/A
26510	rs58296247:33666689:C:CT	10:33580885-33581285	4.75734	0.0177501	1	0.560222	NRP1	-0.476681
26511	rs113482651:44933478:C:T	3:44996479-44996879	4.75713	0.0177528	1	-0.58553	ZDHHC3	-0.234016
26512	rs111513008:44933664:C:T	3:44996479-44996879	4.75713	0.0177528	1	-0.58553	ZDHHC3	-0.234016
26513	rs201163487:44933775:A:T	3:44996479-44996879	4.75713	0.0177528	1	-0.58553	ZDHHC3	-0.234016
26514	rs180711550:44933777:T:A	3:44996479-44996879	4.75713	0.0177528	1	-0.58553	ZDHHC3	-0.234016
26515	rs79867663:44934421:G:A	3:44996479-44996879	4.75713	0.0177528	1	-0.58553	ZDHHC3	-0.234016
26516	rs79770344:44936085:G:A	3:44996479-44996879	4.75713	0.0177528	1	-0.58553	ZDHHC3	-0.234016
26517	rs75782645:44940602:A:G	3:44996479-44996879	4.75713	0.0177528	1	-0.58553	ZDHHC3	-0.234016
26518	rs12631990:44964876:C:T	3:44996479-44996879	4.75713	0.0177528	1	-0.58553	ZDHHC3	-0.234016
26519	rs2271926:45030869:G:T	3:44996479-44996879	4.75713	0.0177528	1	-0.58553	ZDHHC3	-0.234016
26520	rs11924033	3:44996479-44996879	4.75713	0.0177528	1	-0.58553	ZDHHC3	-0.234016
26521	rs10096853:123169225:A:C	8:123090199-123090599	4.75706	0.0177537	1	1.31384	HAS2	0.310941
26522	rs33938571:123169474:A:AT	8:123090199-123090599	4.75706	0.0177537	1	1.31384	HAS2	0.310941
26523	rs202182452:194813159:C:T	3:194840258-194840658	4.75702	0.0177542	1	0.672257	MIR3137	#N/A
26524	rs2691238:51550000:C:G	19:51472569-51472969	4.7569	0.0177558	1	0.557021	KLK6	3.29279
26525	rs10562452:114255944:ACCCC:A	10:114277134-114277534	4.75685	0.0177564	1	0.369719	ZDHHC6	0.017409
26526	rs150147668:72451552:TAA:TA	3:72365991-72366391	4.75679	0.0177572	1	0.489067	RYBP	0.573231
26527	rs34972661:52764731:T:C	20:52730055-52730455	4.75662	0.0177595	1	0.657255	BCAS1	0.858426
26528	rs4313:61561017:C:T	17:61483075-61483475	4.75643	0.0177618	1	0.491153	CYB561	0.0525016
26529	rs2242335:42398903:G:A	4:42349351-42349751	4.75642	0.0177619	1	0.65686	LOC105374428	#N/A
26530	rs66671329:42402992:A:G	4:42349351-42349751	4.75642	0.0177619	1	0.65686	LOC105374428	#N/A
26531	rs55934419:42403561:T:C	4:42349351-42349751	4.75642	0.0177619	1	0.65686	LOC105374428	#N/A
26532	rs13105589:42407428:T:C	4:42349351-42349751	4.75642	0.0177619	1	0.65686	LOC105374428	#N/A
26533	rs34097186:42408441:G:C	4:42349351-42349751	4.75642	0.0177619	1	0.65686	LOC105374428	#N/A
26534	rs1141790:42411457:T:C	4:42349351-42349751	4.75642	0.0177619	1	0.65686	LOC105374428	#N/A
26535	rs35631273:42412409:C:T	4:42349351-42349751	4.75642	0.0177619	1	0.65686	LOC105374428	#N/A
26536	rs2884288	2:10981889-10982289	4.75641	0.0177621	1	-0.591734	PDIA6	-0.000731949
26537	rs400722:6976284:A:C	17:6882114-6882514	4.75629	0.0177637	1	-0.490297	ALOX12	0.0873163
26538	rs4739521:37423974:A:G	8:37372916-37373316	4.75588	0.0177689	1	0.892469	LINC01605	#N/A
26539	rs34347930:17641831:GT:G	22:17633881-17634281	4.75585	0.0177693	1	1.17336	HDHD5	1.68545
26540	rs8143037:18441767:G:C	22:18352427-18352827	4.75585	0.0177694	1	0.540146	MICAL3	0.814304
26541	rs336464:34796474:G:A	5:34756993-34757393	4.75556	0.0177731	1	0.58917	RAI14	-0.2458
26542	rs10817730:117989062:G:A	9:117923125-117923525	4.75547	0.0177742	1	0.445532	45627	1.18054
26543	rs8078509:9322100:C:T	17:9359564-9359964	4.75543	0.0177748	1	1.0897	STX8	0.0211253
26544	rs17471509:48301691:A:G	4:48250589-48250989	4.75514	0.0177784	1	1.27314	TEC	1.16947
26545	rs3741129:74202919:G:T	11:74138411-74138811	4.75508	0.0177792	1	1.58641	MIR548AL	#N/A
26546	rs1783201:74205497:A:G	11:74138411-74138811	4.75508	0.0177792	1	1.58641	MIR548AL	#N/A
26547	rs656506:74208214:G:A	11:74138411-74138811	4.75508	0.0177792	1	1.58641	MIR548AL	#N/A
26548	rs608978:74215061:A:T	11:74138411-74138811	4.75508	0.0177792	1	1.58641	MIR548AL	#N/A
26549	rs640094:74218644:G:C	11:74138411-74138811	4.75508	0.0177792	1	1.58641	MIR548AL	#N/A
26550	rs12267999:105053896:G:A	10:104999974-105000374	4.75507	0.0177794	1	-0.413212	RPEL1	-0.269206
26551	rs151158247:105084881:G:C	10:104999974-105000374	4.75507	0.0177794	1	-0.413212	RPEL1	-0.269206
26552	rs2562392:93497469:A:C	9:93529029-93529429	4.75491	0.0177814	1	0.44009	SYK	0.126906
26553	rs4808009:16088003:C:T	19:16004228-16004628	4.75487	0.0177819	1	-0.446874	CYP4F2	-0.16107
26554	rs7259202	19:16004228-16004628	4.75487	0.0177819	1	-0.446874	CYP4F2	-0.16107
26555	rs12162270:16081631:A:G	19:16004228-16004628	4.75487	0.0177819	1	-0.446874	CYP4F2	-0.16107
26556	rs58905344:16083357:A:G	19:16004228-16004628	4.75487	0.0177819	1	-0.446874	CYP4F2	-0.16107
26557	rs2365171:16085786:T:G	19:16004228-16004628	4.75487	0.0177819	1	-0.446874	CYP4F2	-0.16107
26558	rs62116765:16087698:A:T	19:16004228-16004628	4.75487	0.0177819	1	-0.446874	CYP4F2	-0.16107
26559	rs1541393:16093000:A:G	19:16004228-16004628	4.75487	0.0177819	1	-0.446874	CYP4F2	-0.16107
26560	rs8112221:16094321:A:T	19:16004228-16004628	4.75487	0.0177819	1	-0.446874	CYP4F2	-0.16107
26561	rs11917068:194872038:T:C	3:194840258-194840658	4.75439	0.0177881	1	0.672257	MIR3137	#N/A
26562	rs11428479:105622538:C:CT	14:105670897-105671297	4.75438	0.0177883	1	-0.363415	NUDT14	-0.0684806
26563	rs141867001:37929608:CAT:C	21:37863696-37864096	4.75435	0.0177887	1	-0.478056	CLDN14	-0.593239
26564	rs7197425	16:85603923-85604323	4.75428	0.0177895	1	-0.487427	GSE1	-0.618647
26565	rs35833252:57195421:AT:A	16:57166361-57166761	4.75409	0.017792	1	0.935659	CPNE2	0.813381
26566	rs148721146:47058946:T:TAC	10:47107594-47107994	4.75404	0.0177926	1	-0.379594	NPY4R	-0.201017
26567	rs376790:36562993:C:T	9:36656852-36657252	4.75398	0.0177934	1	-0.602925	MELK	-0.114418
26568	rs383873:36563587:C:T	9:36656852-36657252	4.75398	0.0177934	1	-0.602925	MELK	-0.114418
26569	rs401584:36564664:T:C	9:36656852-36657252	4.75398	0.0177934	1	-0.602925	MELK	-0.114418
26570	rs369956:36564669:A:G	9:36656852-36657252	4.75398	0.0177934	1	-0.602925	MELK	-0.114418
26571	rs902731:72952823:C:T	17:72949187-72949587	4.75397	0.0177936	1	-0.757803	OTOP3	-0.97667
26572	rs62567232:72145224:A:G	9:72100383-72100783	4.75385	0.0177951	1	0.494688	FAM189A2	-0.434655
26573	rs58958115:28831535:A:G	6:28928874-28929274	4.75328	0.0178025	1	1.12374	LINC01556	#N/A
26574	rs11155701:150369982:C:G	6:150455622-150456022	4.75299	0.0178062	1	0.554229	PPP1R14C	1.84393
26575	rs13328183:90647775:C:T	5:90688386-90688786	4.75297	0.0178064	1	0.940075	ARRDC3	0.572756
26576	rs16871124:11231112:C:T	6:11258896-11259296	4.75291	0.0178072	1	-0.404421	NEDD9	-0.495447
26577	rs34596563:88378388:AT:A	4:88338113-88338513	4.7529	0.0178073	1	1.11679	NUDT9	0.549196
26578	rs3954259:190044507:T:C	3:190019394-190019794	4.75252	0.0178122	1	0.885195	CLDN1	0.354343
26579	rs3954260:190044553:G:C	3:190019394-190019794	4.75252	0.0178122	1	0.885195	CLDN1	0.354343
26580	rs4011787:190044797:C:T	3:190019394-190019794	4.75252	0.0178122	1	0.885195	CLDN1	0.354343
26581	rs3954262:190044923:C:T	3:190019394-190019794	4.75252	0.0178122	1	0.885195	CLDN1	0.354343
26582	rs66795203:11085643:CT:C	4:11183909-11184309	4.75226	0.0178156	1	0.635593	MIR572	#N/A
26583	rs3802666:88782084:A:G	10:88739820-88740220	4.75223	0.017816	1	-0.443184	AGAP11	#N/A
26584	rs2400890:148988823:G:A	5:148988063-148988463	4.75221	0.0178162	1	-0.552657	ARHGEF37	-0.777135
26585	rs28584269:120515742:A:G	9:120572082-120572482	4.75216	0.0178169	1	0.669479	TLR4	2.21463
26586	rs1263983	17:49871834-49872234	4.75209	0.0178178	1	0.610594	LINC02073	#N/A
26587	rs557773:119693206:C:T	11:119610538-119610938	4.75205	0.0178183	1	-0.528836	LOC102724301	0.0645757
26588	rs2366916:24790491:G:T	10:24830203-24830603	4.75197	0.0178193	1	1.1243	KIAA1217	-0.203638
26589	rs4402187:24790492:C:T	10:24830203-24830603	4.75197	0.0178193	1	1.1243	KIAA1217	-0.203638
26590	rs7914255:24805730:C:T	10:24830203-24830603	4.75197	0.0178193	1	1.1243	KIAA1217	-0.203638
26591	rs11014137:24807097:C:T	10:24830203-24830603	4.75197	0.0178193	1	1.1243	KIAA1217	-0.203638
26592	rs4455267:50250464:C:A	22:50342658-50343058	4.75194	0.0178197	1	-0.403178	PIM3	-0.478364
26593	rs4355215:50250465:G:A	22:50342658-50343058	4.75194	0.0178197	1	-0.403178	PIM3	-0.478364
26594	rs55650969:6161845:T:TA	11:6164446-6164846	4.75158	0.0178243	1	1.16617	OR52B2	-0.0237767
26595	rs11040769:6171720:A:G	11:6164446-6164846	4.75158	0.0178243	1	1.16617	OR52B2	-0.0237767
26596	rs16851263:15407260:T:G	1:15348649-15349049	4.75146	0.017826	1	0.57014	KAZN	4.44489
26597	rs139092577:15408057:C:CGT	1:15348649-15349049	4.75146	0.017826	1	0.57014	KAZN	4.44489
26598	rs2646107:84940016:C:G	16:84855336-84855736	4.75109	0.0178307	1	-0.49226	CRISPLD2	0.843485
26599	rs1874008	16:84855336-84855736	4.75109	0.0178307	1	-0.49226	CRISPLD2	0.843485
26600	rs780692	10:73108926-73109326	4.75062	0.0178367	1	-0.457988	SLC29A3	-0.545376
26601	rs780690:73127384:A:C	10:73108926-73109326	4.75062	0.0178367	1	-0.457988	SLC29A3	-0.545376
26602	rs780691:73127762:T:C	10:73108926-73109326	4.75062	0.0178367	1	-0.457988	SLC29A3	-0.545376
26603	rs780696:73130316:T:A	10:73108926-73109326	4.75062	0.0178367	1	-0.457988	SLC29A3	-0.545376
26604	rs6546441:69061106:G:C	2:69011934-69012334	4.75049	0.0178385	1	0.707142	ARHGAP25	5.82519
26605	rs7448268:173260625:C:T	5:173285576-173285976	4.75019	0.0178423	1	0.583214	CPEB4	0.257162
26606	rs73080992:50213525:G:A	3:50209062-50209462	4.7499	0.017846	1	-0.445792	SEMA3F	0.378824
26607	rs71877754:46934451:T:TAAA	19:46931920-46932320	4.7499	0.017846	1	0.895486	CCDC8	0.00654629
26608	rs1603691:31064071:C:T	1:31122350-31122750	4.74987	0.0178465	1	-0.391025	MATN1-AS1	-0.313918
26609	rs2647102:31064146:T:A	1:31122350-31122750	4.74987	0.0178465	1	-0.391025	MATN1-AS1	-0.313918
26610	rs788870:31064164:A:G	1:31122350-31122750	4.74987	0.0178465	1	-0.391025	MATN1-AS1	-0.313918
26611	rs788871	1:31122350-31122750	4.74987	0.0178465	1	-0.391025	MATN1-AS1	-0.313918
26612	rs809823:31064360:G:A	1:31122350-31122750	4.74987	0.0178465	1	-0.391025	MATN1-AS1	-0.313918
26613	rs813128:31064378:G:A	1:31122350-31122750	4.74987	0.0178465	1	-0.391025	MATN1-AS1	-0.313918
26614	rs1188367:31064395:A:G	1:31122350-31122750	4.74987	0.0178465	1	-0.391025	MATN1-AS1	-0.313918
26615	rs516789:31064527:G:A	1:31122350-31122750	4.74987	0.0178465	1	-0.391025	MATN1-AS1	-0.313918
26616	rs594222:31064552:G:A	1:31122350-31122750	4.74987	0.0178465	1	-0.391025	MATN1-AS1	-0.313918
26617	rs34420418:31064931:GA:G	1:31122350-31122750	4.74987	0.0178465	1	-0.391025	MATN1-AS1	-0.313918
26618	rs592005:31065054:A:G	1:31122350-31122750	4.74987	0.0178465	1	-0.391025	MATN1-AS1	-0.313918
26619	rs687649:31065522:G:T	1:31122350-31122750	4.74987	0.0178465	1	-0.391025	MATN1-AS1	-0.313918
26620	rs685990:31065850:C:A	1:31122350-31122750	4.74987	0.0178465	1	-0.391025	MATN1-AS1	-0.313918
26621	rs574489:31066171:A:G	1:31122350-31122750	4.74987	0.0178465	1	-0.391025	MATN1-AS1	-0.313918
26622	rs4880568	10:310834-311234	4.74979	0.0178475	1	0.701801	ZMYND11	-0.10467
26623	rs3123244:318286:A:T	10:310834-311234	4.74979	0.0178475	1	0.701801	ZMYND11	-0.10467
26624	rs2411060:102610796:A:T	7:102650383-102650783	4.74974	0.0178482	1	1.05333	NFE4	0.551633
26625	rs7128890	11:11431255-11431655	4.74953	0.0178509	1	-0.439691	CSNK2A3	-0.214064
26626	rs2039184	9:136126038-136126438	4.74908	0.0178567	1	-0.834827	ABO	-0.665217
26627	rs4549362:120051046:C:A	4:120105230-120105630	4.7489	0.017859	1	0.729326	USP53	0.131811
26628	rs9664942:34100387:C:A	10:34165418-34165818	4.74886	0.0178596	1	-0.479622	LINC00838	#N/A
26629	rs772783	2:235196366-235196766	4.74875	0.0178609	1	0.425915	LINC01891	#N/A
26630	rs772790:235245790:G:C	2:235196366-235196766	4.74875	0.0178609	1	0.425915	LINC01891	#N/A
26631	rs6914805	6:16356278-16356678	4.7486	0.0178628	1	-0.600358	GMPR	-0.150742
26632	rs11298204:16282518:AG:A	6:16356278-16356678	4.7486	0.0178628	1	-0.600358	GMPR	-0.150742
26633	rs6588315:68784444:G:T	1:68828857-68829257	4.74833	0.0178664	1	0.873263	RPE65	0.309975
26634	rs12167951:44766533:G:C	22:44846286-44846686	4.7481	0.0178693	1	-0.874792	LINC01656	#N/A
26635	rs9614880:44768492:C:G	22:44846286-44846686	4.7481	0.0178693	1	-0.874792	LINC01656	#N/A
26636	rs6722326:235812186:A:C	2:235794545-235794945	4.74803	0.0178702	1	2.12917	SH3BP4	0.82467
26637	rs8115779:33885735:T:C	20:33890445-33890845	4.74798	0.017871	1	0.422563	FAM83C	2.21614
26638	rs3827228:43699335:G:A	21:43795604-43796004	4.74784	0.0178727	1	-0.39003	TFF1	-0.111476
26639	rs2934568:65606814:A:G	17:65578770-65579170	4.74783	0.0178729	1	1.12695	MIR548D2	#N/A
26640	rs2934569:65606888:T:C	17:65578770-65579170	4.74783	0.0178729	1	1.12695	MIR548D2	#N/A
26641	rs2706698:65610660:T:C	17:65578770-65579170	4.74783	0.0178729	1	1.12695	MIR548D2	#N/A
26642	rs112445888:69956446:TTA:T	7:70049630-70050030	4.74781	0.0178732	1	0.625406	GALNT17	#N/A
26643	rs6969088:69956958:T:C	7:70049630-70050030	4.74781	0.0178732	1	0.625406	GALNT17	#N/A
26644	rs148618553:69961835:T:A	7:70049630-70050030	4.74781	0.0178732	1	0.625406	GALNT17	#N/A
26645	rs28734791:50326906:A:T	22:50342658-50343058	4.74762	0.0178756	1	-0.403178	PIM3	-0.478364
26646	rs3821686:156265940:C:T	3:156319408-156319808	4.74759	0.017876	1	0.463719	SSR3	0.00868038
26647	rs2292340:156271926:C:T	3:156319408-156319808	4.74759	0.017876	1	0.463719	SSR3	0.00868038
26648	rs2606731:11291615:A:C	3:11206458-11206858	4.74758	0.0178761	1	0.944499	HRH1	0.838072
26649	rs2777494:34122561:C:A	10:34165418-34165818	4.74757	0.0178763	1	-0.479622	LINC00838	#N/A
26650	rs28627590:121557595:A:T	7:121646718-121647118	4.74756	0.0178764	1	1.44893	PTPRZ1	0.258493
26651	rs960930	7:121646718-121647118	4.74756	0.0178764	1	1.44893	PTPRZ1	0.258493
26652	rs59432293:61753126:C:T	11:61812079-61812479	4.74755	0.0178766	1	0.45077	FTH1	0.386989
26653	rs141436969:724108:T:TG	19:823539-823939	4.74731	0.0178796	1	-0.682964	PLPPR3	-0.310077
26654	rs11483653:19592019:A:AT	20:19653178-19653578	4.74729	0.0178798	1	0.590272	RIN2	-0.290987
26655	rs1321346:19603202:C:T	20:19653178-19653578	4.74729	0.0178798	1	0.590272	RIN2	-0.290987
26656	rs6081687:19610547:G:A	20:19653178-19653578	4.74729	0.0178798	1	0.590272	RIN2	-0.290987
26657	rs4939460:60573643:T:C	11:60545072-60545472	4.7472	0.0178811	1	-0.531351	MS4A10	1.96855
26658	rs4939461:60573658:C:A	11:60545072-60545472	4.7472	0.0178811	1	-0.531351	MS4A10	1.96855
26659	rs6656079	1:32178225-32178625	4.74718	0.0178812	1	-0.533161	COL16A1	-0.317084
26660	rs10151751:95887592:G:A	14:95923733-95924133	4.74706	0.0178828	1	-0.47808	SYNE3	-2.30488
26661	rs79873045:114617600:G:A	2:114622611-114623011	4.74698	0.0178839	1	0.502651	ACTR3	0.0883524
26662	rs4653107	1:35291166-35291566	4.74684	0.0178857	1	-0.557021	GJA4	-0.276931
26663	rs17725246	7:44515905-44516305	4.74681	0.017886	1	0.733934	NUDCD3	-0.224919
26664	rs2073547:44582331:A:G	7:44515905-44516305	4.74681	0.017886	1	0.733934	NUDCD3	-0.224919
26665	rs10260606:44584551:G:C	7:44515905-44516305	4.74681	0.017886	1	0.733934	NUDCD3	-0.224919
26666	rs6064054:52801202:C:T	20:52732363-52732763	4.74672	0.0178873	1	2.42427	BCAS1	0.858426
26667	rs61196574:102100130:GA:G	12:102126979-102127379	4.74658	0.017889	1	1.473	SYCP3	0.23438
26668	rs10806171:80071489:C:A	6:80114437-80114837	4.74648	0.0178903	1	0.411059	LCAL1	#N/A
26669	rs10806172:80071495:A:T	6:80114437-80114837	4.74648	0.0178903	1	0.411059	LCAL1	#N/A
26670	rs10096210:42233448:G:A	8:42192652-42193052	4.74641	0.0178912	1	1.41341	POLB	1.88394
26671	rs4963505:62167376:G:A	11:62225988-62226388	4.74629	0.0178928	1	-0.475089	SCGB1A1	-0.0815194
26672	rs6001360:39390661:G:A	22:39417273-39417673	4.74616	0.0178945	1	-0.529265	APOBEC3D	-0.037221
26673	rs9611067:39390876:G:A	22:39417273-39417673	4.74616	0.0178945	1	-0.529265	APOBEC3D	-0.037221
26674	rs55788912:48022018:G:A	17:47972096-47972496	4.74613	0.0178949	1	-0.64721	TAC4	0.0779606
26675	rs10213095	4:57026793-57027193	4.74606	0.0178958	1	1.1806	KIAA1211	1.31637
26676	rs76603336:114432303:A:C	11:114520303-114520703	4.74584	0.0178986	1	-1.03469	NXPE2	0.0217901
26677	rs787485:68090553:G:T	1:68095027-68095427	4.74571	0.0179004	1	1.15394	GADD45A	1.0888
26678	rs74093240:78616917:C:A	1:78576201-78576601	4.74571	0.0179004	1	0.519179	GIPC2	0.0652966
26679	rs74093241:78617230:T:C	1:78576201-78576601	4.74571	0.0179004	1	0.519179	GIPC2	0.0652966
26680	1:78617506:A:C	1:78576201-78576601	4.74571	0.0179004	1	0.519179	GIPC2	0.0652966
26681	1:78617507:A:T	1:78576201-78576601	4.74571	0.0179004	1	0.519179	GIPC2	0.0652966
26682	1:78617508:G:T	1:78576201-78576601	4.74571	0.0179004	1	0.519179	GIPC2	0.0652966
26683	rs5011600:78617818:C:T	1:78576201-78576601	4.74571	0.0179004	1	0.519179	GIPC2	0.0652966
26684	rs41433146:125612890:G:A	12:125626578-125626978	4.74571	0.0179004	1	0.589833	TMEM132B	-0.498305
26685	rs55698814:125612992:C:T	12:125626578-125626978	4.74571	0.0179004	1	0.589833	TMEM132B	-0.498305
26686	rs146424439:125616382:A:G	12:125626578-125626978	4.74571	0.0179004	1	0.589833	TMEM132B	-0.498305
26687	rs9549791	13:114068254-114068654	4.74556	0.0179023	1	-0.524165	LOC101928841	#N/A
26688	rs4907642:114087601:G:A	13:114068254-114068654	4.74556	0.0179023	1	-0.524165	LOC101928841	#N/A
26689	rs4842449:78875793:G:C	12:78790001-78790401	4.74545	0.0179037	1	0.942544	LINC02424	#N/A
26690	rs6658071:180932579:T:C	1:180851039-180851439	4.74507	0.0179086	1	0.632195	KIAA1614	-0.829775
26691	rs136161:36657432:G:C	22:36699903-36700303	4.74497	0.01791	1	-0.458536	MIR6819	#N/A
26692	rs473014:3375228:C:T	12:3387840-3388240	4.74488	0.0179112	1	-0.489208	LOC100128253	#N/A
26693	rs58547340:32136537:A:C	1:32202185-32202585	4.74486	0.0179114	1	-0.384243	MIR4254	#N/A
26694	rs74063948:32136995:A:G	1:32202185-32202585	4.74486	0.0179114	1	-0.384243	MIR4254	#N/A
26695	rs74063949:32137510:T:C	1:32202185-32202585	4.74486	0.0179114	1	-0.384243	MIR4254	#N/A
26696	rs16834667:32139064:C:G	1:32202185-32202585	4.74486	0.0179114	1	-0.384243	MIR4254	#N/A
26697	rs4705299:148335379:T:C	5:148358592-148358992	4.74483	0.0179118	1	-0.430369	MIR584	#N/A
26698	rs2241917:74564021:A:G	17:74593346-74593746	4.74482	0.0179119	1	-0.383436	ST6GALNAC2	-0.801314
26699	rs56294124:225947991:C:CA	1:225879106-225879506	4.74481	0.0179121	1	0.448404	ENAH	1.17151
26700	rs409136:145279706:T:C	5:145337927-145338327	4.7448	0.0179122	1	0.614977	SH3RF2	-0.298393
26701	rs436680:145279719:G:A	5:145337927-145338327	4.7448	0.0179122	1	0.614977	SH3RF2	-0.298393
26702	rs419795:145280083:A:C	5:145337927-145338327	4.7448	0.0179122	1	0.614977	SH3RF2	-0.298393
26703	rs2636297:145280466:G:A	5:145337927-145338327	4.7448	0.0179122	1	0.614977	SH3RF2	-0.298393
26704	rs5861863:129621431:AT:A	4:129527329-129527729	4.7448	0.0179122	1	1.01381	LINC02615	-0.209696
26705	rs73029929:169027376:C:T	1:169042223-169042623	4.74478	0.0179124	1	-0.493703	LINC00970	-0.313758
26706	rs73029941:169041062:A:G	1:169042223-169042623	4.74478	0.0179124	1	-0.493703	LINC00970	-0.313758
26707	rs76976210:4763635:C:A	3:4692235-4692635	4.74466	0.017914	1	1.13499	EGOT	-0.39486
26708	rs73623121:111214286:C:G	13:111289164-111289564	4.74466	0.017914	1	-0.514727	NAXD	-0.0934687
26709	rs4896412:139184478:A:C	6:139228400-139228800	4.74459	0.0179149	1	0.549121	REPS1	0.168252
26710	rs12198757:139186457:C:T	6:139228400-139228800	4.74459	0.0179149	1	0.549121	REPS1	0.168252
26711	rs12215681:139187866:A:G	6:139228400-139228800	4.74459	0.0179149	1	0.549121	REPS1	0.168252
26712	rs10457680:139190959:C:A	6:139228400-139228800	4.74459	0.0179149	1	0.549121	REPS1	0.168252
26713	rs5789678:11354637:G:GA	11:11431255-11431655	4.74445	0.0179168	1	-0.439691	CSNK2A3	-0.214064
26714	rs346073:11298181:G:A	3:11206458-11206858	4.74441	0.0179173	1	0.944499	HRH1	0.838072
26715	rs1124	8:21961406-21961806	4.74439	0.0179175	1	1.35519	NUDT18	0.518226
26716	rs1139547:22021934:G:A	8:21961406-21961806	4.74439	0.0179175	1	1.35519	NUDT18	0.518226
26717	rs6076601:4054322:G:A	20:4018749-4019149	4.74422	0.0179197	1	-0.394594	RNF24	-0.947871
26718	rs4813656:4054532:G:T	20:4018749-4019149	4.74422	0.0179197	1	-0.394594	RNF24	-0.947871
26719	rs4813657:4054658:C:G	20:4018749-4019149	4.74422	0.0179197	1	-0.394594	RNF24	-0.947871
26720	rs28509365:4531263:A:G	19:4578877-4579277	4.74406	0.0179218	1	-0.637717	SEMA6B	-0.0365791
26721	rs12447060:84854743:C:T	16:84855336-84855736	4.74384	0.0179246	1	-0.49226	CRISPLD2	0.843485
26722	rs2255507:32495866:G:A	21:32591433-32591833	4.74373	0.0179261	1	-0.737244	TIAM1	-0.69374
26723	rs11580551:19806031:C:T	1:19772342-19772742	4.7436	0.0179278	1	0.709069	CAPZB	0.0189386
26724	rs78317329:182476348:G:A	4:182459573-182459973	4.74351	0.0179289	1	0.604426	LINC02500	#N/A
26725	rs7726927:130215211:G:T	5:130228687-130229087	4.74334	0.0179312	1	0.653376	HINT1	0.118367
26726	rs10053386:130228220:C:T	5:130228687-130229087	4.74334	0.0179312	1	0.653376	HINT1	0.118367
26727	rs2014452:130240346:T:C	5:130228687-130229087	4.74334	0.0179312	1	0.653376	HINT1	0.118367
26728	rs11960725:130251428:C:T	5:130228687-130229087	4.74334	0.0179312	1	0.653376	HINT1	0.118367
26729	rs2189508:130304209:T:G	5:130228687-130229087	4.74334	0.0179312	1	0.653376	HINT1	0.118367
26730	rs72692565:2649234:T:C	9:2704544-2704944	4.74326	0.0179321	1	2.06493	KCNV2	-0.314737
26731	rs36036004:2650914:G:A	9:2704544-2704944	4.74326	0.0179321	1	2.06493	KCNV2	-0.314737
26732	rs2215124:43807640:G:A	19:43899685-43900085	4.74323	0.0179325	1	-0.53521	TEX101	-1.11279
26733	rs10774031	12:262300-262700	4.74319	0.0179331	1	0.578133	LOC574538	4.50463
26734	rs5856915:25632459:CT:C	4:25540176-25540576	4.74317	0.0179333	1	0.879886	LOC101929161	#N/A
26735	rs2151936:129276219:T:C	10:129240231-129240631	4.74291	0.0179368	1	0.558798	NPS	#N/A
26736	rs2589664:10462476:A:G	5:10507660-10508060	4.74266	0.0179399	1	0.564663	LINC02213	#N/A
26737	6:36249969:A:AGAAG	6:36190654-36191054	4.74261	0.0179406	1	-0.59425	PNPLA1	-0.484409
26738	rs731045:3152233:C:T	16:3221553-3221953	4.74261	0.0179406	1	0.560062	OR1F1	-0.00616873
26739	rs8048588:3155653:C:T	16:3221553-3221953	4.74261	0.0179406	1	0.560062	OR1F1	-0.00616873
26740	rs28714376:3159216:C:G	16:3221553-3221953	4.74261	0.0179406	1	0.560062	OR1F1	-0.00616873
26741	rs7179311:57493955:A:T	15:57493791-57494191	4.7426	0.0179408	1	-0.608192	TCF12	-0.101362
26742	rs36161242:150123541:A:G	7:150176127-150176527	4.74253	0.0179417	1	0.771695	GIMAP8	0.0827206
26743	rs370646064:80928450:G:A	17:80847381-80847781	4.74193	0.0179494	1	0.630971	ZNF750	-0.0579366
26744	rs6696954:66054995:T:G	1:66016194-66016594	4.7419	0.0179499	1	1.54382	LEPR	-0.107241
26745	rs60547731:69221298:C:CT	14:69285950-69286350	4.74182	0.0179509	1	-0.356122	ZFP36L1	-0.117309
26746	rs145771625:7266415:G:C	5:7193614-7194014	4.74164	0.0179533	1	0.970901	MIR4454	#N/A
26747	rs56186476:54492493:C:T	1:54568029-54568429	4.74153	0.0179547	1	-0.718536	MIR4781	#N/A
26748	rs7526578:54496480:G:C	1:54568029-54568429	4.74153	0.0179547	1	-0.718536	MIR4781	#N/A
26749	rs12095340:54503729:T:A	1:54568029-54568429	4.74153	0.0179547	1	-0.718536	MIR4781	#N/A
26750	1:54504956:T:TA	1:54568029-54568429	4.74153	0.0179547	1	-0.718536	MIR4781	#N/A
26751	rs41538044:54511200:A:G	1:54568029-54568429	4.74153	0.0179547	1	-0.718536	MIR4781	#N/A
26752	rs10888832:54515041:T:C	1:54568029-54568429	4.74153	0.0179547	1	-0.718536	MIR4781	#N/A
26753	rs2236512:54519107:G:A	1:54568029-54568429	4.74153	0.0179547	1	-0.718536	MIR4781	#N/A
26754	rs11206279:54519158:G:A	1:54568029-54568429	4.74153	0.0179547	1	-0.718536	MIR4781	#N/A
26755	rs74085143:54519800:G:A	1:54568029-54568429	4.74153	0.0179547	1	-0.718536	MIR4781	#N/A
26756	rs12066419:54522240:T:C	1:54568029-54568429	4.74153	0.0179547	1	-0.718536	MIR4781	#N/A
26757	rs57486965:54522280:G:A	1:54568029-54568429	4.74153	0.0179547	1	-0.718536	MIR4781	#N/A
26758	rs111893545:54522645:C:G	1:54568029-54568429	4.74153	0.0179547	1	-0.718536	MIR4781	#N/A
26759	rs76027874:54522830:A:G	1:54568029-54568429	4.74153	0.0179547	1	-0.718536	MIR4781	#N/A
26760	rs74085145:54523344:C:A	1:54568029-54568429	4.74153	0.0179547	1	-0.718536	MIR4781	#N/A
26761	rs57576875:54523689:T:C	1:54568029-54568429	4.74153	0.0179547	1	-0.718536	MIR4781	#N/A
26762	rs141123326:54527424:G:GA	1:54568029-54568429	4.74153	0.0179547	1	-0.718536	MIR4781	#N/A
26763	rs17109690:54527829:G:A	1:54568029-54568429	4.74153	0.0179547	1	-0.718536	MIR4781	#N/A
26764	rs950397:54529526:G:A	1:54568029-54568429	4.74153	0.0179547	1	-0.718536	MIR4781	#N/A
26765	rs11801621:54529997:G:A	1:54568029-54568429	4.74153	0.0179547	1	-0.718536	MIR4781	#N/A
26766	rs112344177:54531389:A:AAT	1:54568029-54568429	4.74153	0.0179547	1	-0.718536	MIR4781	#N/A
26767	rs17109712:54536086:C:T	1:54568029-54568429	4.74153	0.0179547	1	-0.718536	MIR4781	#N/A
26768	rs112863042:54538322:A:C	1:54568029-54568429	4.74153	0.0179547	1	-0.718536	MIR4781	#N/A
26769	rs79884431:54538418:T:G	1:54568029-54568429	4.74153	0.0179547	1	-0.718536	MIR4781	#N/A
26770	rs74085159:54543416:C:G	1:54568029-54568429	4.74153	0.0179547	1	-0.718536	MIR4781	#N/A
26771	rs7556423	1:54568029-54568429	4.74153	0.0179547	1	-0.718536	MIR4781	#N/A
26772	rs60406369:54547459:C:G	1:54568029-54568429	4.74153	0.0179547	1	-0.718536	MIR4781	#N/A
26773	rs61291384:54549019:C:A	1:54568029-54568429	4.74153	0.0179547	1	-0.718536	MIR4781	#N/A
26774	rs56081698:54549625:A:T	1:54568029-54568429	4.74153	0.0179547	1	-0.718536	MIR4781	#N/A
26775	rs74085163:54552238:A:G	1:54568029-54568429	4.74153	0.0179547	1	-0.718536	MIR4781	#N/A
26776	rs61210490:54553030:T:C	1:54568029-54568429	4.74153	0.0179547	1	-0.718536	MIR4781	#N/A
26777	rs60963375:54553608:G:A	1:54568029-54568429	4.74153	0.0179547	1	-0.718536	MIR4781	#N/A
26778	rs7530819:54558276:T:G	1:54568029-54568429	4.74153	0.0179547	1	-0.718536	MIR4781	#N/A
26779	rs10640181:54558546:T:TAGAC	1:54568029-54568429	4.74153	0.0179547	1	-0.718536	MIR4781	#N/A
26780	rs7527305:54562966:T:C	1:54568029-54568429	4.74153	0.0179547	1	-0.718536	MIR4781	#N/A
26781	rs72006408:54562980:C:CT	1:54568029-54568429	4.74153	0.0179547	1	-0.718536	MIR4781	#N/A
26782	rs7538004	1:54568029-54568429	4.74153	0.0179547	1	-0.718536	MIR4781	#N/A
26783	rs12095741:54565650:A:G	1:54568029-54568429	4.74153	0.0179547	1	-0.718536	MIR4781	#N/A
26784	rs55806547:54566758:T:C	1:54568029-54568429	4.74153	0.0179547	1	-0.718536	MIR4781	#N/A
26785	rs61687936:54568531:C:A	1:54568029-54568429	4.74153	0.0179547	1	-0.718536	MIR4781	#N/A
26786	rs4498751:54571630:A:G	1:54568029-54568429	4.74153	0.0179547	1	-0.718536	MIR4781	#N/A
26787	rs74085197:54573946:T:C	1:54568029-54568429	4.74153	0.0179547	1	-0.718536	MIR4781	#N/A
26788	rs12093973	1:54568029-54568429	4.74153	0.0179547	1	-0.718536	MIR4781	#N/A
26789	rs55850011:54577508:G:A	1:54568029-54568429	4.74153	0.0179547	1	-0.718536	MIR4781	#N/A
26790	rs9919295:54578100:T:C	1:54568029-54568429	4.74153	0.0179547	1	-0.718536	MIR4781	#N/A
26791	rs9919296:54578136:T:C	1:54568029-54568429	4.74153	0.0179547	1	-0.718536	MIR4781	#N/A
26792	rs17109780:54578668:G:C	1:54568029-54568429	4.74153	0.0179547	1	-0.718536	MIR4781	#N/A
26793	rs9919314:54579134:T:C	1:54568029-54568429	4.74153	0.0179547	1	-0.718536	MIR4781	#N/A
26794	rs8044943:12104265:T:G	16:12169782-12170182	4.74147	0.0179555	1	0.958341	SNX29	-0.0998008
26795	rs34541174:12104608:AT:A	16:12169782-12170182	4.74147	0.0179555	1	0.958341	SNX29	-0.0998008
26796	rs8051012:12105359:T:C	16:12169782-12170182	4.74147	0.0179555	1	0.958341	SNX29	-0.0998008
26797	rs11641950:12105982:C:T	16:12169782-12170182	4.74147	0.0179555	1	0.958341	SNX29	-0.0998008
26798	rs76019796:12107270:T:G	16:12169782-12170182	4.74147	0.0179555	1	0.958341	SNX29	-0.0998008
26799	rs35753006:12107697:T:TG	16:12169782-12170182	4.74147	0.0179555	1	0.958341	SNX29	-0.0998008
26800	rs11862467:12108545:T:C	16:12169782-12170182	4.74147	0.0179555	1	0.958341	SNX29	-0.0998008
26801	rs2294149:3156592:G:A	16:3221553-3221953	4.74145	0.0179557	1	0.560062	OR1F1	-0.00616873
26802	rs10715322:20537078:AT:A	1:20591745-20592145	4.74136	0.0179568	1	-0.683282	LINC01757	#N/A
26803	rs199571392:202427589:A:G	2:202486126-202486526	4.74125	0.0179583	1	1.54626	C2CD6	0.381117
26804	rs201562472:202427605:C:G	2:202486126-202486526	4.74125	0.0179583	1	1.54626	C2CD6	0.381117
26805	rs6075541:19585076:G:A	20:19653178-19653578	4.74124	0.0179584	1	0.590272	RIN2	-0.290987
26806	rs374135055:23367721:TTA:T	22:23448508-23448908	4.7412	0.017959	1	-0.859842	RSPH14	-0.574443
26807	rs879666:234740310:C:T	2:234654013-234654413	4.74117	0.0179593	1	1.51099	DNAJB3	#N/A
26808	rs7564111:234740349:T:C	2:234654013-234654413	4.74117	0.0179593	1	1.51099	DNAJB3	#N/A
26809	rs144958458:38419798:TCCC:T	17:38464015-38464415	4.7409	0.0179629	1	-0.751431	RARA	-0.354854
26810	rs79685349:151375977:G:A	7:151414433-151414833	4.74086	0.0179634	1	0.957736	PRKAG2	0.479656
26811	rs62478167:151376492:A:G	7:151414433-151414833	4.74086	0.0179634	1	0.957736	PRKAG2	0.479656
26812	rs73158148:151376592:C:T	7:151414433-151414833	4.74086	0.0179634	1	0.957736	PRKAG2	0.479656
26813	rs7791800:151376931:A:G	7:151414433-151414833	4.74086	0.0179634	1	0.957736	PRKAG2	0.479656
26814	rs7791936:151376953:C:A	7:151414433-151414833	4.74086	0.0179634	1	0.957736	PRKAG2	0.479656
26815	rs7805002:151377447:A:G	7:151414433-151414833	4.74086	0.0179634	1	0.957736	PRKAG2	0.479656
26816	rs2461042:80661191:A:C	8:80605072-80605472	4.74072	0.0179652	1	0.423027	HEY1	-0.554007
26817	rs11022344	11:12530797-12531197	4.74028	0.017971	1	0.652992	PARVA	0.0440626
26818	rs7104902:12437846:A:G	11:12530797-12531197	4.74028	0.017971	1	0.652992	PARVA	0.0440626
26819	rs4757436:12438215:G:A	11:12530797-12531197	4.74028	0.017971	1	0.652992	PARVA	0.0440626
26820	rs145958345:174215019:C:T	1:174191284-174191684	4.73979	0.0179773	1	0.793654	RABGAP1L	0.760586
26821	rs77212956:227488905:C:T	2:227576609-227577009	4.73979	0.0179773	1	0.503904	MIR5702	#N/A
26822	rs9464730:14890300:T:C	6:14930599-14930999	4.73979	0.0179773	1	-0.510075	JARID2	-0.106156
26823	rs116257651:30938885:T:C	6:30908155-30908555	4.73979	0.0179773	1	-0.677514	MUCL3	-1.00064
26824	rs115907063:30939557:C:A	6:30908155-30908555	4.73979	0.0179773	1	-0.677514	MUCL3	-1.00064
26825	rs6926507:30943178:A:C	6:30908155-30908555	4.73979	0.0179773	1	-0.677514	MUCL3	-1.00064
26826	6:30945312:G:GT	6:30908155-30908555	4.73979	0.0179773	1	-0.677514	MUCL3	-1.00064
26827	rs138661409:30949396:AT:A	6:30908155-30908555	4.73979	0.0179773	1	-0.677514	MUCL3	-1.00064
26828	rs17189889:30951592:G:A	6:30908155-30908555	4.73979	0.0179773	1	-0.677514	MUCL3	-1.00064
26829	rs41288689:30955010:C:T	6:30908155-30908555	4.73979	0.0179773	1	-0.677514	MUCL3	-1.00064
26830	rs3873342:30957766:T:C	6:30908155-30908555	4.73979	0.0179773	1	-0.677514	MUCL3	-1.00064
26831	rs12212799:30959443:G:A	6:30908155-30908555	4.73979	0.0179773	1	-0.677514	MUCL3	-1.00064
26832	rs148419406:30965736:G:A	6:30908155-30908555	4.73979	0.0179773	1	-0.677514	MUCL3	-1.00064
26833	rs201741822:30969781:CCA:GCA	6:30908155-30908555	4.73979	0.0179773	1	-0.677514	MUCL3	-1.00064
26834	rs75570972:30976203:G:A	6:30908155-30908555	4.73979	0.0179773	1	-0.677514	MUCL3	-1.00064
26835	rs3869095	6:30908155-30908555	4.73979	0.0179773	1	-0.677514	MUCL3	-1.00064
26836	rs12207166:30980872:C:T	6:30908155-30908555	4.73979	0.0179773	1	-0.677514	MUCL3	-1.00064
26837	rs12207266:30981054:C:G	6:30908155-30908555	4.73979	0.0179773	1	-0.677514	MUCL3	-1.00064
26838	rs201291023:30981653:G:GT	6:30908155-30908555	4.73979	0.0179773	1	-0.677514	MUCL3	-1.00064
26839	rs73727153:30981813:T:A	6:30908155-30908555	4.73979	0.0179773	1	-0.677514	MUCL3	-1.00064
26840	rs77897078:30981993:TA:T	6:30908155-30908555	4.73979	0.0179773	1	-0.677514	MUCL3	-1.00064
26841	rs73727154:30982682:G:T	6:30908155-30908555	4.73979	0.0179773	1	-0.677514	MUCL3	-1.00064
26842	rs12211072:30982948:G:A	6:30908155-30908555	4.73979	0.0179773	1	-0.677514	MUCL3	-1.00064
26843	rs74569400:30983353:CA:C	6:30908155-30908555	4.73979	0.0179773	1	-0.677514	MUCL3	-1.00064
26844	rs201671230:30983847:G:GT	6:30908155-30908555	4.73979	0.0179773	1	-0.677514	MUCL3	-1.00064
26845	rs73727156:30983865:G:A	6:30908155-30908555	4.73979	0.0179773	1	-0.677514	MUCL3	-1.00064
26846	rs75809457:30984686:A:G	6:30908155-30908555	4.73979	0.0179773	1	-0.677514	MUCL3	-1.00064
26847	rs79019128:30984744:G:A	6:30908155-30908555	4.73979	0.0179773	1	-0.677514	MUCL3	-1.00064
26848	rs12204735:30984768:G:A	6:30908155-30908555	4.73979	0.0179773	1	-0.677514	MUCL3	-1.00064
26849	rs12204688:30984860:C:G	6:30908155-30908555	4.73979	0.0179773	1	-0.677514	MUCL3	-1.00064
26850	rs12204842:30984968:G:A	6:30908155-30908555	4.73979	0.0179773	1	-0.677514	MUCL3	-1.00064
26851	rs115273897:30985531:C:T	6:30908155-30908555	4.73979	0.0179773	1	-0.677514	MUCL3	-1.00064
26852	rs6909998:30985553:A:G	6:30908155-30908555	4.73979	0.0179773	1	-0.677514	MUCL3	-1.00064
26853	rs6910464:30985686:C:T	6:30908155-30908555	4.73979	0.0179773	1	-0.677514	MUCL3	-1.00064
26854	rs6910475:30985708:C:T	6:30908155-30908555	4.73979	0.0179773	1	-0.677514	MUCL3	-1.00064
26855	rs17196346:30986137:T:C	6:30908155-30908555	4.73979	0.0179773	1	-0.677514	MUCL3	-1.00064
26856	rs12215548:30986644:T:C	6:30908155-30908555	4.73979	0.0179773	1	-0.677514	MUCL3	-1.00064
26857	rs12208652:30987170:C:A	6:30908155-30908555	4.73979	0.0179773	1	-0.677514	MUCL3	-1.00064
26858	rs57915499:30987483:T:C	6:30908155-30908555	4.73979	0.0179773	1	-0.677514	MUCL3	-1.00064
26859	rs57426248:30987484:A:G	6:30908155-30908555	4.73979	0.0179773	1	-0.677514	MUCL3	-1.00064
26860	rs114224709:30987742:G:C	6:30908155-30908555	4.73979	0.0179773	1	-0.677514	MUCL3	-1.00064
26861	rs73727158:30987905:G:A	6:30908155-30908555	4.73979	0.0179773	1	-0.677514	MUCL3	-1.00064
26862	rs73727160:30987981:C:G	6:30908155-30908555	4.73979	0.0179773	1	-0.677514	MUCL3	-1.00064
26863	rs145650577:30988423:C:T	6:30908155-30908555	4.73979	0.0179773	1	-0.677514	MUCL3	-1.00064
26864	rs146810919:30988529:C:T	6:30908155-30908555	4.73979	0.0179773	1	-0.677514	MUCL3	-1.00064
26865	rs76075941:30988895:A:G	6:30908155-30908555	4.73979	0.0179773	1	-0.677514	MUCL3	-1.00064
26866	rs147171105:30988909:G:A	6:30908155-30908555	4.73979	0.0179773	1	-0.677514	MUCL3	-1.00064
26867	rs138708628:30988925:C:T	6:30908155-30908555	4.73979	0.0179773	1	-0.677514	MUCL3	-1.00064
26868	6:30989177:A:G	6:30908155-30908555	4.73979	0.0179773	1	-0.677514	MUCL3	-1.00064
26869	rs72502534:30989702:C:G	6:30908155-30908555	4.73979	0.0179773	1	-0.677514	MUCL3	-1.00064
26870	rs143592937:30989739:G:T	6:30908155-30908555	4.73979	0.0179773	1	-0.677514	MUCL3	-1.00064
26871	rs78298182:30989751:C:T	6:30908155-30908555	4.73979	0.0179773	1	-0.677514	MUCL3	-1.00064
26872	6:30989808:G:T	6:30908155-30908555	4.73979	0.0179773	1	-0.677514	MUCL3	-1.00064
26873	rs75217879:30990037:C:T	6:30908155-30908555	4.73979	0.0179773	1	-0.677514	MUCL3	-1.00064
26874	rs76408305:30990099:G:A	6:30908155-30908555	4.73979	0.0179773	1	-0.677514	MUCL3	-1.00064
26875	rs75059862:30990173:A:C	6:30908155-30908555	4.73979	0.0179773	1	-0.677514	MUCL3	-1.00064
26876	rs76728547:30990225:G:A	6:30908155-30908555	4.73979	0.0179773	1	-0.677514	MUCL3	-1.00064
26877	rs151280770:30990237:AT:A	6:30908155-30908555	4.73979	0.0179773	1	-0.677514	MUCL3	-1.00064
26878	rs77799575:30990326:G:T	6:30908155-30908555	4.73979	0.0179773	1	-0.677514	MUCL3	-1.00064
26879	rs77504147:30990335:TAAAA:T	6:30908155-30908555	4.73979	0.0179773	1	-0.677514	MUCL3	-1.00064
26880	rs78738846:30990597:A:G	6:30908155-30908555	4.73979	0.0179773	1	-0.677514	MUCL3	-1.00064
26881	rs79595437:30990611:C:T	6:30908155-30908555	4.73979	0.0179773	1	-0.677514	MUCL3	-1.00064
26882	rs112399022:12488323:A:G	12:12537880-12538280	4.73979	0.0179773	1	1.54595	BORCS5	-0.424799
26883	rs10212679:115216558:C:T	4:115208377-115208777	4.73956	0.0179804	1	-0.40706	ARSJ	0.351574
26884	rs4328978:115218295:A:C	4:115208377-115208777	4.73956	0.0179804	1	-0.40706	ARSJ	0.351574
26885	rs9790505:115219987:G:A	4:115208377-115208777	4.73956	0.0179804	1	-0.40706	ARSJ	0.351574
26886	rs9790353:115223267:A:G	4:115208377-115208777	4.73956	0.0179804	1	-0.40706	ARSJ	0.351574
26887	rs9790620	4:115208377-115208777	4.73956	0.0179804	1	-0.40706	ARSJ	0.351574
26888	rs7968968:709646:T:C	12:647858-648258	4.73937	0.0179828	1	0.394543	LOC105369595	#N/A
26889	rs12956769:3143352:G:A	18:3107699-3108099	4.73926	0.0179843	1	-0.656404	LPIN2	-0.195126
26890	rs878970:33046527:C:A	18:33036341-33036741	4.73893	0.0179885	1	0.364028	INO80C	-0.081707
26891	rs6541105	1:220105104-220105504	4.73893	0.0179886	1	0.987113	SLC30A10	2.16893
26892	rs6667735	1:220105104-220105504	4.73893	0.0179886	1	0.987113	SLC30A10	2.16893
26893	rs1614982:220011568:C:T	1:220105104-220105504	4.73893	0.0179886	1	0.987113	SLC30A10	2.16893
26894	rs9906851:74571148:T:C	17:74526388-74526788	4.73887	0.0179894	1	-0.489091	PRCD	0.05005
26895	rs4788929:74572881:T:C	17:74526388-74526788	4.73887	0.0179894	1	-0.489091	PRCD	0.05005
26896	rs4258648:74574243:C:T	17:74526388-74526788	4.73887	0.0179894	1	-0.489091	PRCD	0.05005
26897	rs1553017:86220035:T:C	8:86314992-86315392	4.73882	0.01799	1	-0.808298	CA1	-0.792832
26898	rs452777:51995163:T:C	7:51906809-51907209	4.7387	0.0179916	1	2.37855	LOC107986794	#N/A
26899	rs426522:51997533:C:T	7:51906809-51907209	4.7387	0.0179916	1	2.37855	LOC107986794	#N/A
26900	rs379235:51998152:T:A	7:51906809-51907209	4.7387	0.0179916	1	2.37855	LOC107986794	#N/A
26901	rs382727:51998920:T:C	7:51906809-51907209	4.7387	0.0179916	1	2.37855	LOC107986794	#N/A
26902	7:51999316:TTG:C	7:51906809-51907209	4.7387	0.0179916	1	2.37855	LOC107986794	#N/A
26903	rs438867:51999538:C:T	7:51906809-51907209	4.7387	0.0179916	1	2.37855	LOC107986794	#N/A
26904	rs11405039:51999666:T:TG	7:51906809-51907209	4.7387	0.0179916	1	2.37855	LOC107986794	#N/A
26905	rs408595:52000754:T:C	7:51906809-51907209	4.7387	0.0179916	1	2.37855	LOC107986794	#N/A
26906	rs608826:52000958:A:G	7:51906809-51907209	4.7387	0.0179916	1	2.37855	LOC107986794	#N/A
26907	rs384551:52001102:G:A	7:51906809-51907209	4.7387	0.0179916	1	2.37855	LOC107986794	#N/A
26908	rs409776:52001673:G:T	7:51906809-51907209	4.7387	0.0179916	1	2.37855	LOC107986794	#N/A
26909	rs56059073:52003971:CA:C	7:51906809-51907209	4.7387	0.0179916	1	2.37855	LOC107986794	#N/A
26910	rs655031:52004437:A:G	7:51906809-51907209	4.7387	0.0179916	1	2.37855	LOC107986794	#N/A
26911	rs590600:52004473:T:A	7:51906809-51907209	4.7387	0.0179916	1	2.37855	LOC107986794	#N/A
26912	rs56182929:52004711:AT:A	7:51906809-51907209	4.7387	0.0179916	1	2.37855	LOC107986794	#N/A
26913	rs396471:52005401:T:G	7:51906809-51907209	4.7387	0.0179916	1	2.37855	LOC107986794	#N/A
26914	rs393124:52006649:A:G	7:51906809-51907209	4.7387	0.0179916	1	2.37855	LOC107986794	#N/A
26915	rs2664004:6180919:T:C	11:6164446-6164846	4.73853	0.0179938	1	1.16617	OR52B2	-0.0237767
26916	rs966331:63411927:T:C	15:63510640-63511040	4.7385	0.0179941	1	0.391656	RAB8B	0.424087
26917	rs1007076:63413371:T:C	15:63510640-63511040	4.7385	0.0179941	1	0.391656	RAB8B	0.424087
26918	rs1007075	15:63510640-63511040	4.7385	0.0179941	1	0.391656	RAB8B	0.424087
26919	rs10851723:63416335:G:T	15:63510640-63511040	4.7385	0.0179941	1	0.391656	RAB8B	0.424087
26920	rs12902237:63418188:C:T	15:63510640-63511040	4.7385	0.0179941	1	0.391656	RAB8B	0.424087
26921	rs4633662:63424286:G:A	15:63510640-63511040	4.7385	0.0179941	1	0.391656	RAB8B	0.424087
26922	rs7175185:63425337:A:G	15:63510640-63511040	4.7385	0.0179941	1	0.391656	RAB8B	0.424087
26923	rs6494393:63426435:A:C	15:63510640-63511040	4.7385	0.0179941	1	0.391656	RAB8B	0.424087
26924	rs4775628:63426463:A:C	15:63510640-63511040	4.7385	0.0179941	1	0.391656	RAB8B	0.424087
26925	rs1976433	15:63510640-63511040	4.7385	0.0179941	1	0.391656	RAB8B	0.424087
26926	rs9302231:63427394:G:A	15:63510640-63511040	4.7385	0.0179941	1	0.391656	RAB8B	0.424087
26927	rs1126312:63427638:A:G	15:63510640-63511040	4.7385	0.0179941	1	0.391656	RAB8B	0.424087
26928	rs1126310:63428765:G:A	15:63510640-63511040	4.7385	0.0179941	1	0.391656	RAB8B	0.424087
26929	rs1566660:63429258:C:G	15:63510640-63511040	4.7385	0.0179941	1	0.391656	RAB8B	0.424087
26930	rs11980340:142644521:C:T	7:142583370-142583770	4.7385	0.0179942	1	1.17107	TRPV6	7.03175
26931	rs8176008:142645944:T:C	7:142583370-142583770	4.7385	0.0179942	1	1.17107	TRPV6	7.03175
26932	rs73464414:142646081:T:C	7:142583370-142583770	4.7385	0.0179942	1	1.17107	TRPV6	7.03175
26933	rs8176006:142646995:A:G	7:142583370-142583770	4.7385	0.0179942	1	1.17107	TRPV6	7.03175
26934	rs8176005:142647428:C:T	7:142583370-142583770	4.7385	0.0179942	1	1.17107	TRPV6	7.03175
26935	rs6974425:142648273:T:C	7:142583370-142583770	4.7385	0.0179942	1	1.17107	TRPV6	7.03175
26936	rs8176001:142649292:A:G	7:142583370-142583770	4.7385	0.0179942	1	1.17107	TRPV6	7.03175
26937	rs8175999:142649564:A:G	7:142583370-142583770	4.7385	0.0179942	1	1.17107	TRPV6	7.03175
26938	rs2236626:24979447:C:T	22:24990127-24990527	4.73823	0.0179977	1	0.434723	LRRC75B	1.10992
26939	rs17458266:207785912:G:T	2:207800671-207801071	4.73821	0.0179979	1	1.19564	CPO	0.57689
26940	rs17458273:207786349:G:A	2:207800671-207801071	4.73821	0.0179979	1	1.19564	CPO	0.57689
26941	rs1957898:61953406:T:C	14:61943545-61943945	4.73818	0.0179983	1	0.531983	LINC01303	0.298204
26942	rs9688935:19476896:A:G	6:19410707-19411107	4.73812	0.0179991	1	-0.619449	LOC105374960	#N/A
26943	rs6439999:141040654:G:A	3:141064817-141065217	4.73804	0.0180002	1	-0.453732	ZBTB38	-0.384572
26944	rs1983233:141049321:G:T	3:141064817-141065217	4.73804	0.0180002	1	-0.453732	ZBTB38	-0.384572
26945	rs2871887:141054579:C:T	3:141064817-141065217	4.73804	0.0180002	1	-0.453732	ZBTB38	-0.384572
26946	rs13088239:141056646:C:G	3:141064817-141065217	4.73804	0.0180002	1	-0.453732	ZBTB38	-0.384572
26947	rs13094525:141057572:G:A	3:141064817-141065217	4.73804	0.0180002	1	-0.453732	ZBTB38	-0.384572
26948	rs72678680:44240221:G:A	1:44333619-44334019	4.73801	0.0180006	1	-0.46509	MIR6079	#N/A
26949	rs9934298:17441599:C:A	16:17360443-17360843	4.738	0.0180007	1	0.876211	LOC102723692	0.204572
26950	rs6928183	6:110849478-110849878	4.738	0.0180007	1	1.24016	SLC22A16	-0.302727
26951	rs10735002:1856227:A:C	12:1820868-1821268	4.73793	0.0180016	1	-0.542281	ADIPOR2	0.000585733
26952	rs34920556:15996048:TG:T	1:16008000-16008400	4.73772	0.0180044	1	-0.561065	PLEKHM2	-0.193422
26953	rs6735087:190490041:C:T	2:190503747-190504147	4.73752	0.0180069	1	-0.414579	ASDURF	#N/A
26954	rs4667292:190490538:C:A	2:190503747-190504147	4.73752	0.0180069	1	-0.414579	ASDURF	#N/A
26955	rs4391031:17294550:G:A	4:17338214-17338614	4.73719	0.0180113	1	0.778139	SNORA75B	#N/A
26956	rs11448709:36726116:T:TG	6:36710828-36711228	4.73719	0.0180113	1	-0.402361	CPNE5	-1.23749
26957	rs4714009:36726223:G:A	6:36710828-36711228	4.73719	0.0180113	1	-0.402361	CPNE5	-1.23749
26958	rs10807174:36726851:T:G	6:36710828-36711228	4.73719	0.0180113	1	-0.402361	CPNE5	-1.23749
26959	rs10807175:36726853:A:G	6:36710828-36711228	4.73719	0.0180113	1	-0.402361	CPNE5	-1.23749
26960	rs13203743:36727258:C:A	6:36710828-36711228	4.73719	0.0180113	1	-0.402361	CPNE5	-1.23749
26961	3:5024415:AT:ATT	3:5019128-5019528	4.73708	0.0180127	1	0.388825	BHLHE40	0.211865
26962	rs56039005:80299121:C:CT	17:80244913-80245313	4.73699	0.0180139	1	-0.387289	LINC01970	0.433024
26963	rs28605295:80299765:G:C	17:80244913-80245313	4.73699	0.0180139	1	-0.387289	LINC01970	0.433024
26964	rs28420090	17:80244913-80245313	4.73699	0.0180139	1	-0.387289	LINC01970	0.433024
26965	rs201063233:78317863:T:TTTA	15:78266285-78266685	4.73694	0.0180145	1	1.20223	LOC91450	#N/A
26966	rs75960084:78342122:C:A	15:78266285-78266685	4.73694	0.0180145	1	1.20223	LOC91450	#N/A
26967	rs59688789:78354735:G:C	15:78266285-78266685	4.73694	0.0180145	1	1.20223	LOC91450	#N/A
26968	rs61693026:78354791:A:C	15:78266285-78266685	4.73694	0.0180145	1	1.20223	LOC91450	#N/A
26969	rs115107565:78355695:C:T	15:78266285-78266685	4.73694	0.0180145	1	1.20223	LOC91450	#N/A
26970	rs141791016:167729905:C:G	6:167814936-167815336	4.73688	0.0180153	1	0.583379	TCP10	0.974455
26971	rs73266911:167737957:C:T	6:167814936-167815336	4.73688	0.0180153	1	0.583379	TCP10	0.974455
26972	rs7276281:45414348:C:G	21:45510217-45510617	4.73679	0.0180165	1	-0.561205	TRAPPC10	0.0198513
26973	rs6518343:45414454:A:C	21:45510217-45510617	4.73679	0.0180165	1	-0.561205	TRAPPC10	0.0198513
26974	rs9618429:18944005:C:T	22:18917543-18917943	4.73678	0.0180166	1	0.968321	LOC102724788	#N/A
26975	rs12501521:148522504:T:C	4:148605142-148605542	4.73671	0.0180175	1	0.362189	PRMT9	1.15921
26976	rs12588048:94621088:C:T	14:94569168-94569568	4.73667	0.0180181	1	-0.467352	IFI27	-0.201381
26977	rs1057547:61281287:G:C	11:61300605-61301005	4.73642	0.0180213	1	-0.581441	SYT7	-0.566904
26978	rs200833177:173949430:GAAGA:G	5:173999522-173999922	4.73638	0.0180219	1	1.4367	MSX2	0.00218453
26979	rs34780091:156306256:GA:G	3:156375270-156375670	4.73637	0.018022	1	0.768464	TIPARP	0.477454
26980	10:13279446:TAA:T	10:13188342-13188742	4.73632	0.0180226	1	-0.713966	MCM10	0.0991276
26981	rs34525791:17381796:C:CT	16:17319112-17319512	4.73611	0.0180254	1	0.684818	LOC102723692	0.204572
26982	11:402049:G:C	11:441034-441434	4.73603	0.0180264	1	-0.617817	ANO9	-0.370209
26983	rs7987982	13:111005625-111006025	4.73601	0.0180267	1	-0.382933	MIR8073	#N/A
26984	rs7991407:110931354:G:A	13:111005625-111006025	4.73601	0.0180267	1	-0.382933	MIR8073	#N/A
26985	rs1888002:110933641:C:T	13:111005625-111006025	4.73601	0.0180267	1	-0.382933	MIR8073	#N/A
26986	rs12066827	1:20172841-20173241	4.73583	0.0180291	1	-0.660796	RNF186	-0.614837
26987	rs7520018:20254307:G:A	1:20172841-20173241	4.73583	0.0180291	1	-0.660796	RNF186	-0.614837
26988	rs6660324:20255577:T:C	1:20172841-20173241	4.73583	0.0180291	1	-0.660796	RNF186	-0.614837
26989	rs6668942:20255699:G:T	1:20172841-20173241	4.73583	0.0180291	1	-0.660796	RNF186	-0.614837
26990	rs6660540:20255992:A:T	1:20172841-20173241	4.73583	0.0180291	1	-0.660796	RNF186	-0.614837
26991	rs6663171:20256006:T:C	1:20172841-20173241	4.73583	0.0180291	1	-0.660796	RNF186	-0.614837
26992	rs148085049:20256373:T:TTC	1:20172841-20173241	4.73583	0.0180291	1	-0.660796	RNF186	-0.614837
26993	rs10229834	7:2684210-2684610	4.73581	0.0180293	1	-0.759846	TTYH3	-0.139268
26994	rs7505939:7997833:T:C	18:7945898-7946298	4.73567	0.0180312	1	0.396564	PTPRM	0.346906
26995	rs142888547:41425484:CTTCT:C	19:41429800-41430200	4.73545	0.0180341	1	0.731921	CYP2B7P	4.61806
26996	rs7248187:41437426:G:C	19:41429800-41430200	4.73545	0.0180341	1	0.731921	CYP2B7P	4.61806
26997	rs7247910:41437440:A:G	19:41429800-41430200	4.73545	0.0180341	1	0.731921	CYP2B7P	4.61806
26998	rs6508960:41437717:G:A	19:41429800-41430200	4.73545	0.0180341	1	0.731921	CYP2B7P	4.61806
26999	rs2149095:167227008:G:A	6:167308078-167308478	4.73537	0.0180351	1	0.67163	RPS6KA2-AS1	#N/A
27000	rs6918941:167227659:G:T	6:167308078-167308478	4.73537	0.0180351	1	0.67163	RPS6KA2-AS1	#N/A
27001	rs2037900:167228146:T:C	6:167308078-167308478	4.73537	0.0180351	1	0.67163	RPS6KA2-AS1	#N/A
27002	rs2037901:167228235:C:T	6:167308078-167308478	4.73537	0.0180351	1	0.67163	RPS6KA2-AS1	#N/A
27003	rs2618357:172212687:C:T	5:172273263-172273663	4.73533	0.0180356	1	0.479955	ERGIC1	-0.112276
27004	rs2161373	5:172273263-172273663	4.73533	0.0180356	1	0.479955	ERGIC1	-0.112276
27005	rs13179466:172215878:C:A	5:172273263-172273663	4.73533	0.0180356	1	0.479955	ERGIC1	-0.112276
27006	rs13189885:172217645:C:T	5:172273263-172273663	4.73533	0.0180356	1	0.479955	ERGIC1	-0.112276
27007	rs13190200:172217696:G:A	5:172273263-172273663	4.73533	0.0180356	1	0.479955	ERGIC1	-0.112276
27008	rs34444484:172218041:T:C	5:172273263-172273663	4.73533	0.0180356	1	0.479955	ERGIC1	-0.112276
27009	rs35432205:172218057:A:C	5:172273263-172273663	4.73533	0.0180356	1	0.479955	ERGIC1	-0.112276
27010	rs34271883:172218068:T:C	5:172273263-172273663	4.73533	0.0180356	1	0.479955	ERGIC1	-0.112276
27011	rs17715237:172218099:G:A	5:172273263-172273663	4.73533	0.0180356	1	0.479955	ERGIC1	-0.112276
27012	rs2550295	3:195556186-195556586	4.73531	0.0180359	1	-0.410996	MUC4	-0.368464
27013	rs2641734:195458415:A:G	3:195556186-195556586	4.73531	0.0180359	1	-0.410996	MUC4	-0.368464
27014	rs2550294:195458604:T:C	3:195556186-195556586	4.73531	0.0180359	1	-0.410996	MUC4	-0.368464
27015	rs2688477:195458672:T:C	3:195556186-195556586	4.73531	0.0180359	1	-0.410996	MUC4	-0.368464
27016	rs2550293:195459174:T:C	3:195556186-195556586	4.73531	0.0180359	1	-0.410996	MUC4	-0.368464
27017	rs2688475:195459530:C:T	3:195556186-195556586	4.73531	0.0180359	1	-0.410996	MUC4	-0.368464
27018	rs2641731:195459602:C:G	3:195556186-195556586	4.73531	0.0180359	1	-0.410996	MUC4	-0.368464
27019	rs712011:195460236:G:A	3:195556186-195556586	4.73531	0.0180359	1	-0.410996	MUC4	-0.368464
27020	rs712010:195460287:G:A	3:195556186-195556586	4.73531	0.0180359	1	-0.410996	MUC4	-0.368464
27021	rs2251330	3:195556186-195556586	4.73531	0.0180359	1	-0.410996	MUC4	-0.368464
27022	rs2251332:195460582:C:T	3:195556186-195556586	4.73531	0.0180359	1	-0.410996	MUC4	-0.368464
27023	rs2251333:195460583:A:G	3:195556186-195556586	4.73531	0.0180359	1	-0.410996	MUC4	-0.368464
27024	rs2251335:195460755:T:A	3:195556186-195556586	4.73531	0.0180359	1	-0.410996	MUC4	-0.368464
27025	rs1808432:195460955:T:A	3:195556186-195556586	4.73531	0.0180359	1	-0.410996	MUC4	-0.368464
27026	rs903195:195461408:G:C	3:195556186-195556586	4.73531	0.0180359	1	-0.410996	MUC4	-0.368464
27027	rs2688446:195462025:G:A	3:195556186-195556586	4.73531	0.0180359	1	-0.410996	MUC4	-0.368464
27028	rs112492377:195462031:G:GT	3:195556186-195556586	4.73531	0.0180359	1	-0.410996	MUC4	-0.368464
27029	rs2344604:195462041:C:T	3:195556186-195556586	4.73531	0.0180359	1	-0.410996	MUC4	-0.368464
27030	rs4927730:195462393:C:T	3:195556186-195556586	4.73531	0.0180359	1	-0.410996	MUC4	-0.368464
27031	rs2688445:195462818:C:T	3:195556186-195556586	4.73531	0.0180359	1	-0.410996	MUC4	-0.368464
27032	rs2688444:195462819:A:G	3:195556186-195556586	4.73531	0.0180359	1	-0.410996	MUC4	-0.368464
27033	rs2641728:195462843:G:A	3:195556186-195556586	4.73531	0.0180359	1	-0.410996	MUC4	-0.368464
27034	rs2688443:195462869:C:T	3:195556186-195556586	4.73531	0.0180359	1	-0.410996	MUC4	-0.368464
27035	rs10888831:54500362:G:A	1:54568029-54568429	4.73509	0.0180387	1	-0.718536	MIR4781	#N/A
27036	rs914722:54513827:T:A	1:54568029-54568429	4.73509	0.0180387	1	-0.718536	MIR4781	#N/A
27037	rs2433065:133760050:C:G	8:133699223-133699623	4.73472	0.0180435	1	1.47921	LRRC6	-0.0624492
27038	rs11086108:18511224:T:C	19:18597113-18597513	4.73472	0.0180436	1	0.615039	ELL	0.256807
27039	rs11671540:18512157:A:G	19:18597113-18597513	4.73472	0.0180436	1	0.615039	ELL	0.256807
27040	1:32275128:C:CA	1:32219508-32219908	4.7347	0.0180438	1	-0.6457	MIR4254	#N/A
27041	rs703028:28642046:G:C	10:28700648-28701048	4.73436	0.0180483	1	-0.765725	LINC02652	#N/A
27042	rs7920014:117711822:T:C	10:117759703-117760103	4.73429	0.0180492	1	-0.532597	SNORD158	#N/A
27043	rs601897:102469182:C:T	8:102461483-102461883	4.73427	0.0180494	1	-0.504609	GRHL2	-0.164342
27044	rs17006814:28605734:A:G	2:28672549-28672949	4.73427	0.0180494	1	0.634833	PLB1	2.76765
27045	rs71544453:42269122:C:A	6:42278814-42279214	4.73392	0.018054	1	1.04094	MRPS10	0.491423
27046	rs13206783:42269375:G:C	6:42278814-42279214	4.73392	0.018054	1	1.04094	MRPS10	0.491423
27047	rs112169502:101154233:G:T	14:101107470-101107870	4.7338	0.0180556	1	-0.851832	LINC00523	0.125565
27048	rs7144997:101155432:A:G	14:101107470-101107870	4.7338	0.0180556	1	-0.851832	LINC00523	0.125565
27049	rs35799850:101156850:C:T	14:101107470-101107870	4.7338	0.0180556	1	-0.851832	LINC00523	0.125565
27050	rs7152504:101156924:G:A	14:101107470-101107870	4.7338	0.0180556	1	-0.851832	LINC00523	0.125565
27051	rs28421549:101158232:C:T	14:101107470-101107870	4.7338	0.0180556	1	-0.851832	LINC00523	0.125565
27052	rs10627166:205152195:G:GA	1:205215029-205215429	4.73372	0.0180567	1	0.871532	TMCC2	-0.258319
27053	rs144841164:20251372:CAA:C	13:20171015-20171415	4.73362	0.0180579	1	0.637008	LINC00350	#N/A
27054	rs12089069:9456700:G:C	1:9445671-9446071	4.73361	0.0180581	1	-0.512208	LINC02606	0.258059
27055	rs10774411:6299423:A:C	12:6340771-6341171	4.7336	0.0180583	1	-0.39785	CD9	-0.124237
27056	rs112040362:47197846:C:G	17:47184121-47184521	4.73355	0.0180588	1	0.657387	B4GALNT2	2.36757
27057	rs12495100:29498599:A:C	3:29489485-29489885	4.73334	0.0180616	1	2.0077	RBMS3	0.202454
27058	rs10846654:124799458:G:A	12:124866392-124866792	4.73324	0.0180629	1	1.03493	MIR6880	#N/A
27059	rs904649:124801421:T:C	12:124866392-124866792	4.73324	0.0180629	1	1.03493	MIR6880	#N/A
27060	rs4765543	12:124866392-124866792	4.73324	0.0180629	1	1.03493	MIR6880	#N/A
27061	rs903373:238571587:T:C	2:238640279-238640679	4.73313	0.0180644	1	0.750049	LRRFIP1	0.0692671
27062	rs4602681:1155917:T:C	5:1073449-1073849	4.73304	0.0180656	1	0.483632	MIR4635	#N/A
27063	rs8064765:40678372:A:G	17:40593675-40594075	4.73295	0.0180667	1	0.507189	ATP6V0A1	0.218456
27064	rs743592:40679627:G:A	17:40593675-40594075	4.73295	0.0180667	1	0.507189	ATP6V0A1	0.218456
27065	rs8073150:40692520:C:G	17:40593675-40594075	4.73295	0.0180667	1	0.507189	ATP6V0A1	0.218456
27066	rs372980941:186174499:G:GAA	1:186132344-186132744	4.73293	0.018067	1	0.84247	PRG4	0.630755
27067	rs55953102:236909465:CA:C	1:236900090-236900490	4.7329	0.0180673	1	-0.582055	ACTN2	#N/A
27068	rs9507821:27541737:T:G	13:27590995-27591395	4.73289	0.0180675	1	0.907641	USP12-AS1	#N/A
27069	rs78569976:93655516:A:G	11:93583566-93583966	4.7328	0.0180687	1	-0.427951	VSTM5	-1.37072
27070	rs876629:1230534:C:T	10:1153621-1154021	4.73276	0.0180692	1	-0.42573	IDI1	-0.0953717
27071	rs2008821:2022875:C:T	19:2054716-2055116	4.73272	0.0180697	1	-0.412601	MKNK2	-0.730389
27072	rs4807193:2023993:G:A	19:2054716-2055116	4.73272	0.0180697	1	-0.412601	MKNK2	-0.730389
27073	rs8105014:2024766:C:T	19:2054716-2055116	4.73272	0.0180697	1	-0.412601	MKNK2	-0.730389
27074	rs34244399:2025473:C:T	19:2054716-2055116	4.73272	0.0180697	1	-0.412601	MKNK2	-0.730389
27075	rs2078641:18906655:T:C	22:18917543-18917943	4.73271	0.0180699	1	0.968321	LOC102724788	#N/A
27076	rs5837875:204647877:A:AT	2:204578831-204579231	4.73253	0.0180722	1	1.85711	CD28	#N/A
27077	rs11308758:18959137:CT:C	1:18996657-18997057	4.73247	0.018073	1	-0.455553	PAX7	#N/A
27078	rs56051594:494064:C:T	5:557069-557469	4.73246	0.0180732	1	-0.676512	MIR4456	#N/A
27079	rs2171983:168473480:T:C	6:168453155-168453555	4.73224	0.018076	1	-0.396233	FRMD1	-1.51452
27080	rs2058614:13011686:A:T	7:13028957-13029357	4.73223	0.0180762	1	1.88711	ARL4A	-0.440131
27081	rs67412081:13012340:G:A	7:13028957-13029357	4.73223	0.0180762	1	1.88711	ARL4A	-0.440131
27082	rs66566418:13012428:A:G	7:13028957-13029357	4.73223	0.0180762	1	1.88711	ARL4A	-0.440131
27083	rs66521516:13012528:G:A	7:13028957-13029357	4.73223	0.0180762	1	1.88711	ARL4A	-0.440131
27084	rs11764128:13029828:G:C	7:13028957-13029357	4.73223	0.0180762	1	1.88711	ARL4A	-0.440131
27085	rs7928240:12053079:T:G	11:12121984-12122384	4.7322	0.0180766	1	-0.428679	MICAL2	-0.667407
27086	rs7584533:30094641:G:A	2:30101751-30102151	4.73215	0.0180772	1	1.15288	ALK	#N/A
27087	rs2736869	8:134441097-134441497	4.732	0.0180792	1	0.434066	NDRG1	-0.329142
27088	rs7109078:36241910:T:C	11:36318432-36318832	4.7319	0.0180805	1	0.661109	PRR5L	1.5072
27089	rs17032910:156291215:T:C	4:156233380-156233780	4.73174	0.0180827	1	-0.759422	LOC102724776	-0.138175
27090	rs17032918:156291792:T:G	4:156233380-156233780	4.73174	0.0180827	1	-0.759422	LOC102724776	-0.138175
27091	rs17032923:156292317:C:A	4:156233380-156233780	4.73174	0.0180827	1	-0.759422	LOC102724776	-0.138175
27092	rs7655882:156293304:A:G	4:156233380-156233780	4.73174	0.0180827	1	-0.759422	LOC102724776	-0.138175
27093	rs7661726:156293681:G:A	4:156233380-156233780	4.73174	0.0180827	1	-0.759422	LOC102724776	-0.138175
27094	rs908589:156305126:G:T	4:156233380-156233780	4.73174	0.0180827	1	-0.759422	LOC102724776	-0.138175
27095	rs73855414:156305718:C:A	4:156233380-156233780	4.73174	0.0180827	1	-0.759422	LOC102724776	-0.138175
27096	rs72962359:156305912:G:C	4:156233380-156233780	4.73174	0.0180827	1	-0.759422	LOC102724776	-0.138175
27097	rs72962362:156306126:C:T	4:156233380-156233780	4.73174	0.0180827	1	-0.759422	LOC102724776	-0.138175
27098	rs111516458:156306154:T:TG	4:156233380-156233780	4.73174	0.0180827	1	-0.759422	LOC102724776	-0.138175
27099	rs12331735:156306433:A:G	4:156233380-156233780	4.73174	0.0180827	1	-0.759422	LOC102724776	-0.138175
27100	rs12331738:156306498:A:G	4:156233380-156233780	4.73174	0.0180827	1	-0.759422	LOC102724776	-0.138175
27101	rs12331165:156306547:C:T	4:156233380-156233780	4.73174	0.0180827	1	-0.759422	LOC102724776	-0.138175
27102	rs10011316:156306687:T:C	4:156233380-156233780	4.73174	0.0180827	1	-0.759422	LOC102724776	-0.138175
27103	rs4089636:156306955:T:G	4:156233380-156233780	4.73174	0.0180827	1	-0.759422	LOC102724776	-0.138175
27104	rs2018964:156307444:A:G	4:156233380-156233780	4.73174	0.0180827	1	-0.759422	LOC102724776	-0.138175
27105	rs28624440:156308010:A:G	4:156233380-156233780	4.73174	0.0180827	1	-0.759422	LOC102724776	-0.138175
27106	rs4346995:123185083:C:T	8:123248465-123248865	4.73164	0.0180839	1	0.594202	SMILR	#N/A
27107	rs4346996:123185084:C:A	8:123248465-123248865	4.73164	0.0180839	1	0.594202	SMILR	#N/A
27108	rs10606006:94303195:TAA:TA	14:94382848-94383248	4.73141	0.0180869	1	-0.725247	FAM181A	#N/A
27109	rs11072173:70721093:A:G	15:70820560-70820960	4.7314	0.018087	1	0.518745	LINC02205	#N/A
27110	rs8037700:70721336:C:T	15:70820560-70820960	4.7314	0.018087	1	0.518745	LINC02205	#N/A
27111	rs8038866	15:70820560-70820960	4.7314	0.018087	1	0.518745	LINC02205	#N/A
27112	rs8038308	15:70820560-70820960	4.7314	0.018087	1	0.518745	LINC02205	#N/A
27113	rs8042054:70721661:A:G	15:70820560-70820960	4.7314	0.018087	1	0.518745	LINC02205	#N/A
27114	rs4777268:70721927:C:T	15:70820560-70820960	4.7314	0.018087	1	0.518745	LINC02205	#N/A
27115	rs4776505:70722020:T:G	15:70820560-70820960	4.7314	0.018087	1	0.518745	LINC02205	#N/A
27116	rs4777269:70722023:C:T	15:70820560-70820960	4.7314	0.018087	1	0.518745	LINC02205	#N/A
27117	rs11198770:120857744:A:T	10:120904369-120904769	4.73132	0.0180881	1	0.529506	SFXN4	0.358676
27118	rs252346:29183230:A:G	16:29275435-29275835	4.73131	0.0180883	1	1.83661	SNX29P2	#N/A
27119	rs252343:29186364:A:G	16:29275435-29275835	4.73131	0.0180883	1	1.83661	SNX29P2	#N/A
27120	rs252329:29192911:T:C	16:29275435-29275835	4.73131	0.0180883	1	1.83661	SNX29P2	#N/A
27121	rs252327:29194385:T:C	16:29275435-29275835	4.73131	0.0180883	1	1.83661	SNX29P2	#N/A
27122	rs252325:29194556:A:G	16:29275435-29275835	4.73131	0.0180883	1	1.83661	SNX29P2	#N/A
27123	rs372654733:4467800:TGA:T	12:4396991-4397391	4.73128	0.0180887	1	0.448057	CCND2-AS1	0.190819
27124	14:35851154:C:CTA	14:35805897-35806297	4.73124	0.0180892	1	0.544286	PSMA6	0.368477
27125	rs376775068:145604659:G:C	8:145643213-145643613	4.7312	0.0180896	1	-0.412905	SLC39A4	-0.107976
27126	rs2776366:43101567:G:A	21:43163518-43163918	4.731	0.0180923	1	-0.521234	MIR6814	#N/A
27127	rs80103704:33010273:C:T	12:32924055-32924455	4.73083	0.0180945	1	-0.584211	YARS2	-0.0191345
27128	rs7963225:33012197:G:A	12:32924055-32924455	4.73083	0.0180945	1	-0.584211	YARS2	-0.0191345
27129	rs11615313:33019436:A:G	12:32924055-32924455	4.73083	0.0180945	1	-0.584211	YARS2	-0.0191345
27130	rs56413210:33023451:TA:T	12:32924055-32924455	4.73083	0.0180945	1	-0.584211	YARS2	-0.0191345
27131	rs1106712:63756425:A:C	15:63687796-63688196	4.73063	0.0180972	1	0.72789	LINC02568	#N/A
27132	rs6708742:1788251:T:C	2:1708890-1709290	4.73017	0.0181032	1	0.668819	PXDN	1.38856
27133	rs11918309:15250745:G:A	3:15228090-15228490	4.73014	0.0181036	1	1.75288	COL6A4P1	3.11837
27134	rs60285021:15291648:T:G	3:15228090-15228490	4.73014	0.0181036	1	1.75288	COL6A4P1	3.11837
27135	rs8019648:25573342:G:T	14:25626130-25626530	4.73001	0.0181053	1	3.11729	STXBP6	1.76243
27136	rs9743584:25575728:G:A	14:25626130-25626530	4.73001	0.0181053	1	3.11729	STXBP6	1.76243
27137	rs2332466:25576546:T:C	14:25626130-25626530	4.73001	0.0181053	1	3.11729	STXBP6	1.76243
27138	rs11846085:25581420:T:A	14:25626130-25626530	4.73001	0.0181053	1	3.11729	STXBP6	1.76243
27139	rs1983753	9:4174763-4175163	4.72989	0.0181069	1	-0.439716	GLIS3	-0.960559
27140	rs1885239:4160488:A:G	9:4174763-4175163	4.72989	0.0181069	1	-0.439716	GLIS3	-0.960559
27141	rs10764475:24799090:G:A	10:24830203-24830603	4.72962	0.0181105	1	1.1243	KIAA1217	-0.203638
27142	rs202100315:120094641:TTA:T	2:120165772-120166172	4.72951	0.0181119	1	0.610563	TMEM37	1.27991
27143	rs5796540:13519490:G:GT	12:13529955-13530355	4.72951	0.0181119	1	0.392513	LINC01559	0.617328
27144	rs10123941	9:120441208-120441608	4.72943	0.018113	1	0.531765	TLR4	2.21463
27145	rs12364352	11:60545072-60545472	4.72922	0.0181156	1	-0.531351	MS4A10	1.96855
27146	rs36051399:72740466:GT:G	3:72788887-72789287	4.72911	0.0181171	1	-0.621595	LOC105377162	#N/A
27147	rs28498229:231691297:C:T	2:231742224-231742624	4.72855	0.0181244	1	0.511558	LOC151484	-0.339734
27148	rs12435645:106037626:T:G	14:106069734-106070134	4.72842	0.0181262	1	0.942396	MIR8071-1	#N/A
27149	rs4337319:74604810:T:G	17:74593346-74593746	4.72824	0.0181285	1	-0.383436	ST6GALNAC2	-0.801314
27150	rs6671498:66035258:G:C	1:66016194-66016594	4.72821	0.0181289	1	1.54382	LEPR	-0.107241
27151	rs7580581:71700788:A:G	2:71644498-71644898	4.72814	0.0181299	1	0.890025	DYSF	2.57543
27152	rs11425081:34217939:G:GT	22:34122206-34122606	4.72784	0.0181338	1	-0.648568	LARGE-AS1	-0.139186
27153	10:53917065:T:TGA	10:53992518-53992918	4.72768	0.018136	1	1.04201	PRKG1-AS1	#N/A
27154	rs10534865:25235029:TTCTG:T	13:25165858-25166258	4.72756	0.0181375	1	-0.735389	TPTE2P6	#N/A
27155	rs173180	1:68095027-68095427	4.7275	0.0181384	1	1.15394	GADD45A	1.0888
27156	rs1296395:90904557:G:A	14:90969992-90970392	4.72749	0.0181385	1	2.14347	LOC105370619	#N/A
27157	rs111336238:43096861:C:CT	21:43163518-43163918	4.7273	0.0181409	1	-0.521234	MIR6814	#N/A
27158	rs371685894:77559438:TTG:T	10:77493053-77493453	4.72722	0.018142	1	0.76723	LOC105378367	#N/A
27159	rs12941488:36126604:C:A	17:36068711-36069111	4.72697	0.0181453	1	0.464224	HNF1B	0.817749
27160	rs1256473:201652342:T:G	1:201625445-201625845	4.72677	0.0181479	1	0.422943	NAV1	0.791645
27161	rs624041:201652769:C:G	1:201625445-201625845	4.72677	0.0181479	1	0.422943	NAV1	0.791645
27162	rs688122:201653344:T:C	1:201625445-201625845	4.72677	0.0181479	1	0.422943	NAV1	0.791645
27163	rs35720335:201654206:A:AC	1:201625445-201625845	4.72677	0.0181479	1	0.422943	NAV1	0.791645
27164	rs510576:201654962:G:T	1:201625445-201625845	4.72677	0.0181479	1	0.422943	NAV1	0.791645
27165	rs609396:201655233:C:T	1:201625445-201625845	4.72677	0.0181479	1	0.422943	NAV1	0.791645
27166	rs481966:201655746:A:G	1:201625445-201625845	4.72677	0.0181479	1	0.422943	NAV1	0.791645
27167	rs654631:201658449:A:G	1:201625445-201625845	4.72677	0.0181479	1	0.422943	NAV1	0.791645
27168	rs1256457:201659739:T:C	1:201625445-201625845	4.72677	0.0181479	1	0.422943	NAV1	0.791645
27169	rs606114	1:201625445-201625845	4.72677	0.0181479	1	0.422943	NAV1	0.791645
27170	rs550365:201665278:A:G	1:201625445-201625845	4.72677	0.0181479	1	0.422943	NAV1	0.791645
27171	rs1270536:201670876:A:G	1:201625445-201625845	4.72677	0.0181479	1	0.422943	NAV1	0.791645
27172	rs7043474:33136417:G:A	9:33186385-33186785	4.72677	0.0181479	1	0.979809	B4GALT1-AS1	-0.237185
27173	rs10813956:33145543:T:C	9:33186385-33186785	4.72677	0.0181479	1	0.979809	B4GALT1-AS1	-0.237185
27174	rs35644948:18858966:CA:C	21:18814456-18814856	4.72672	0.0181486	1	-0.685178	LINC01549	-0.0932157
27175	rs79628626:56228503:C:T	20:56141923-56142323	4.72671	0.0181487	1	-0.830806	PCK1	-3.09308
27176	rs6711905:235956175:G:A	2:235887978-235888378	4.72665	0.0181495	1	-0.478246	0	#N/A
27177	rs35796250:80509159:T:TA	9:80602803-80603203	4.72662	0.0181499	1	0.561399	GNAQ	-0.0447657
27178	rs35198293:80509163:T:G	9:80602803-80603203	4.72662	0.0181499	1	0.561399	GNAQ	-0.0447657
27179	rs7031355:80525882:G:A	9:80602803-80603203	4.72662	0.0181499	1	0.561399	GNAQ	-0.0447657
27180	rs7033572:80528757:T:C	9:80602803-80603203	4.72662	0.0181499	1	0.561399	GNAQ	-0.0447657
27181	rs10628071:80530224:A:ATTGT	9:80602803-80603203	4.72662	0.0181499	1	0.561399	GNAQ	-0.0447657
27182	rs60746755:45130062:G:A	22:45097972-45098372	4.72659	0.0181503	1	0.431568	PRR5	0.531989
27183	rs60470473:45132493:CAG:C	22:45097972-45098372	4.72659	0.0181503	1	0.431568	PRR5	0.531989
27184	rs56135808:45132506:G:A	22:45097972-45098372	4.72659	0.0181503	1	0.431568	PRR5	0.531989
27185	rs60618224:45132535:C:T	22:45097972-45098372	4.72659	0.0181503	1	0.431568	PRR5	0.531989
27186	rs3213550	22:45097972-45098372	4.72659	0.0181503	1	0.431568	PRR5	0.531989
27187	rs10427985:45133657:T:C	22:45097972-45098372	4.72659	0.0181503	1	0.431568	PRR5	0.531989
27188	rs10427773:45133772:G:A	22:45097972-45098372	4.72659	0.0181503	1	0.431568	PRR5	0.531989
27189	rs3752511:45134565:A:G	22:45097972-45098372	4.72659	0.0181503	1	0.431568	PRR5	0.531989
27190	rs3107495:154973380:C:G	6:154913171-154913571	4.72653	0.018151	1	-0.512534	CNKSR3	-0.383059
27191	rs2358463:149572905:G:T	4:149639137-149639537	4.72643	0.0181524	1	-0.615405	LOC105377480	#N/A
27192	rs60431437:2800351:C:T	9:2704544-2704944	4.72633	0.0181538	1	2.06493	KCNV2	-0.314737
27193	rs11250283	10:1153621-1154021	4.72627	0.0181545	1	-0.42573	IDI1	-0.0953717
27194	rs1076466:18907124:G:A	22:18917543-18917943	4.72583	0.0181604	1	0.968321	LOC102724788	#N/A
27195	rs4948186:51164866:T:C	7:51224086-51224486	4.72539	0.0181661	1	0.54554	COBL	0.0946523
27196	rs11238429:51165406:A:G	7:51224086-51224486	4.72539	0.0181661	1	0.54554	COBL	0.0946523
27197	rs73336728:51166001:A:G	7:51224086-51224486	4.72539	0.0181661	1	0.54554	COBL	0.0946523
27198	rs7456939:51166519:A:T	7:51224086-51224486	4.72539	0.0181661	1	0.54554	COBL	0.0946523
27199	rs4948189:51166977:C:G	7:51224086-51224486	4.72539	0.0181661	1	0.54554	COBL	0.0946523
27200	rs4948190	7:51224086-51224486	4.72539	0.0181661	1	0.54554	COBL	0.0946523
27201	rs771997	12:52301682-52302082	4.72535	0.0181667	1	-0.562616	ACVRL1	-0.0550879
27202	rs140826765:171488082:G:C	2:171513193-171513593	4.72515	0.0181693	1	-0.455893	LINC01124	-0.700194
27203	rs611484:50324973:G:A	12:50315731-50316131	4.72505	0.0181706	1	-0.545265	LINC02395	#N/A
27204	rs6888058:54476126:G:T	5:54550659-54551059	4.72486	0.0181731	1	0.597131	CCNO	0.0285075
27205	rs11428185:99938694:C:CT	15:99973538-99973938	4.72483	0.0181735	1	-0.445845	MEF2A	-0.19031
27206	rs11761498:156400644:A:G	7:156384844-156385244	4.72479	0.018174	1	-0.779074	LINC01006	-0.180896
27207	rs10203643:64571011:G:T	2:64644151-64644551	4.72471	0.0181751	1	0.913725	LGALSL	0.916757
27208	rs72839689:123832682:G:A	10:123793673-123794073	4.72431	0.0181804	1	0.759731	TACC2	0.5405
27209	rs2987464:234831590:A:G	1:234797844-234798244	4.72419	0.0181819	1	-0.516082	LOC101927787	#N/A
27210	rs2920596	1:234797844-234798244	4.72419	0.0181819	1	-0.516082	LOC101927787	#N/A
27211	rs78206667:24937863:G:A	16:24961595-24961995	4.72414	0.0181826	1	0.758162	ARHGAP17	0.0188555
27212	rs199735240:61688812:T:TTCAC	20:61722582-61722982	4.72414	0.0181826	1	-0.505709	HAR1A	#N/A
27213	rs945214:32047305:A:G	1:32103855-32104255	4.72412	0.0181829	1	0.429043	PEF1	0.0949123
27214	rs2239785:36661330:G:A	22:36699903-36700303	4.72398	0.0181848	1	-0.458536	MIR6819	#N/A
27215	rs4378328:79169478:T:A	10:79165449-79165849	4.72391	0.0181856	1	0.439678	KCNMA1-AS3	#N/A
27216	rs3844119:79171064:G:A	10:79165449-79165849	4.72391	0.0181856	1	0.439678	KCNMA1-AS3	#N/A
27217	rs28576842:82360865:C:T	8:82351382-82351782	4.72358	0.01819	1	-0.597252	PMP2	#N/A
27218	rs28603245:82360866:A:G	8:82351382-82351782	4.72358	0.01819	1	-0.597252	PMP2	#N/A
27219	rs3824087:82360895:A:G	8:82351382-82351782	4.72358	0.01819	1	-0.597252	PMP2	#N/A
27220	rs6919820:145573787:T:G	6:145508720-145509120	4.72356	0.0181903	1	0.80181	EPM2A	-0.203392
27221	rs4895668:145574895:C:T	6:145508720-145509120	4.72356	0.0181903	1	0.80181	EPM2A	-0.203392
27222	rs4896789	6:145508720-145509120	4.72356	0.0181903	1	0.80181	EPM2A	-0.203392
27223	rs1321527:145576216:G:A	6:145508720-145509120	4.72356	0.0181903	1	0.80181	EPM2A	-0.203392
27224	rs7138618:92085593:A:C	12:92003147-92003547	4.72348	0.0181913	1	-0.598754	DCN	0.0981943
27225	rs6696923	1:118113572-118113972	4.72344	0.0181918	1	0.728703	LOC100996263	0.0160819
27226	rs62355926:107130542:T:A	5:107193520-107193920	4.72321	0.0181949	1	1.165	EFNA5	-0.738115
27227	rs792997:172250620:C:T	5:172236093-172236493	4.72317	0.0181954	1	0.676173	ERGIC1	-0.112276
27228	rs4366865:181772176:C:T	2:181843796-181844196	4.72287	0.0181993	1	0.54768	UBE2E3	-0.0612068
27229	rs57727356:7644501:C:A	17:7707353-7707753	4.72246	0.0182048	1	-0.566859	KDM6B	0.176562
27230	rs35544031:17633609:C:T	19:17559349-17559749	4.72245	0.018205	1	0.512284	TMEM221	2.84076
27231	rs11441704:86088100:C:CA	16:86004293-86004693	4.7224	0.0182056	1	0.648956	MIR6774	#N/A
27232	rs17818592:86088594:T:C	16:86004293-86004693	4.7224	0.0182056	1	0.648956	MIR6774	#N/A
27233	rs17818634	16:86004293-86004693	4.7224	0.0182056	1	0.648956	MIR6774	#N/A
27234	rs375444952:1830448:AAAAT:A	20:1855266-1855666	4.72226	0.0182074	1	0.752723	SIRPA	2.52489
27235	rs57683411:27968721:T:A	13:27869690-27870090	4.72226	0.0182074	1	0.620593	RASL11A	0.539342
27236	rs919044:36460885:T:G	11:36382955-36383355	4.72215	0.0182089	1	1.9422	PRR5L	1.5072
27237	rs2497978:27601429:C:A	13:27590995-27591395	4.72188	0.0182124	1	0.907641	USP12-AS1	#N/A
27238	rs35382653:194671798:A:G	3:194753284-194753684	4.72186	0.0182127	1	-0.497387	XXYLT1-AS1	#N/A
27239	3:66103344:C:CT	3:66135217-66135617	4.72182	0.0182132	1	0.683447	SLC25A26	0.153364
27240	rs66538464:33695806:CT:C	13:33782404-33782804	4.72173	0.0182144	1	0.792251	STARD13	-0.226049
27241	rs9834882:111163081:A:G	3:111111823-111112223	4.72173	0.0182144	1	-0.422113	CD96	-0.0575183
27242	rs33972316:182114791:T:TAC	1:182101224-182101624	4.7215	0.0182175	1	0.59463	ZNF648	0.187766
27243	rs1281340	1:182101224-182101624	4.7215	0.0182175	1	0.59463	ZNF648	0.187766
27244	rs34806644:116701096:CT:C	10:116642547-116642947	4.72149	0.0182176	1	0.717337	TRUB1	0.0416056
27245	rs3815333:151092685:C:A	7:151105987-151106387	4.72135	0.0182195	1	-0.594263	WDR86-AS1	0.0139158
27246	rs62309978:89169695:A:G	4:89137527-89137927	4.72125	0.0182208	1	-0.665062	ABCG2	0.0940374
27247	rs7040907	9:3777899-3778299	4.72123	0.018221	1	-0.538456	RFX3-AS1	-0.398609
27248	rs10973057:3684905:G:A	9:3777899-3778299	4.72123	0.018221	1	-0.538456	RFX3-AS1	-0.398609
27249	rs10973058:3685115:T:C	9:3777899-3778299	4.72123	0.018221	1	-0.538456	RFX3-AS1	-0.398609
27250	rs12342598:3685430:G:C	9:3777899-3778299	4.72123	0.018221	1	-0.538456	RFX3-AS1	-0.398609
27251	rs1623231	18:47361304-47361704	4.72121	0.0182213	1	0.566808	SNHG22	-0.0706259
27252	rs1235011:47452291:A:G	18:47361304-47361704	4.72121	0.0182213	1	0.566808	SNHG22	-0.0706259
27253	rs55995758:12118069:C:T	16:12169782-12170182	4.72111	0.0182226	1	0.958341	SNX29	-0.0998008
27254	rs11075042:12122639:C:T	16:12169782-12170182	4.72111	0.0182226	1	0.958341	SNX29	-0.0998008
27255	rs2865105:12127769:C:A	16:12169782-12170182	4.72111	0.0182226	1	0.958341	SNX29	-0.0998008
27256	rs375479015:18931031:T:C	22:18917543-18917943	4.7208	0.0182267	1	0.968321	LOC102724788	#N/A
27257	rs10884490:109396460:A:G	10:109475621-109476021	4.72079	0.0182269	1	0.823571	LINC01435	#N/A
27258	rs10748952:109396934:T:G	10:109475621-109476021	4.72079	0.0182269	1	0.823571	LINC01435	#N/A
27259	rs10748953:109396957:C:T	10:109475621-109476021	4.72079	0.0182269	1	0.823571	LINC01435	#N/A
27260	rs10787033:109397169:G:A	10:109475621-109476021	4.72079	0.0182269	1	0.823571	LINC01435	#N/A
27261	rs10884491:109397182:G:T	10:109475621-109476021	4.72079	0.0182269	1	0.823571	LINC01435	#N/A
27262	rs2168737:109397365:T:C	10:109475621-109476021	4.72079	0.0182269	1	0.823571	LINC01435	#N/A
27263	rs2125071	10:109475621-109476021	4.72079	0.0182269	1	0.823571	LINC01435	#N/A
27264	rs2125072:109397536:A:G	10:109475621-109476021	4.72079	0.0182269	1	0.823571	LINC01435	#N/A
27265	rs2125073:109397645:A:G	10:109475621-109476021	4.72079	0.0182269	1	0.823571	LINC01435	#N/A
27266	rs5787729:109397721:CAG:C	10:109475621-109476021	4.72079	0.0182269	1	0.823571	LINC01435	#N/A
27267	rs10884492:109397974:A:G	10:109475621-109476021	4.72079	0.0182269	1	0.823571	LINC01435	#N/A
27268	rs7071033:109398229:G:T	10:109475621-109476021	4.72079	0.0182269	1	0.823571	LINC01435	#N/A
27269	rs2168738:109398397:A:G	10:109475621-109476021	4.72079	0.0182269	1	0.823571	LINC01435	#N/A
27270	rs4902627:69123405:G:A	14:69195323-69195723	4.72064	0.0182288	1	1.23859	ZFP36L1	-0.117309
27271	rs34858804:69805616:AT:A	3:69707671-69708071	4.72034	0.0182328	1	1.1382	MITF	-0.337975
27272	rs150374145:2552855:C:CA	19:2579213-2579613	4.72027	0.0182338	1	-0.405768	MIR7850	#N/A
27273	rs28514310:234837877:C:T	2:234883215-234883615	4.72021	0.0182345	1	0.480772	TRPM8	0.308643
27274	rs28901611:234838250:G:C	2:234883215-234883615	4.72021	0.0182345	1	0.480772	TRPM8	0.308643
27275	rs4676421:241765080:A:G	2:241815826-241816226	4.72018	0.0182349	1	-0.487619	AGXT	-0.854307
27276	rs10793034:72262115:C:T	11:72313230-72313630	4.72018	0.0182349	1	-0.5083	MIR139	#N/A
27277	rs7102494	11:129214467-129214867	4.7201	0.018236	1	2.04379	BARX2	1.10083
27278	rs28685275:73669554:A:C	5:73709337-73709737	4.71992	0.0182383	1	0.752213	LINC01333	#N/A
27279	rs2160242:202449102:T:C	2:202486126-202486526	4.71967	0.0182417	1	1.54626	C2CD6	0.381117
27280	rs11690916	2:202486126-202486526	4.71967	0.0182417	1	1.54626	C2CD6	0.381117
27281	rs59288688:78417684:C:T	17:78455151-78455551	4.71959	0.0182427	1	-0.490007	NPTX1	-1.53382
27282	rs1013216:33104396:A:G	9:33186385-33186785	4.71932	0.0182463	1	0.979809	B4GALT1-AS1	-0.237185
27283	rs62385220:139803806:G:T	5:139711971-139712371	4.71905	0.0182499	1	-0.619228	HBEGF	-0.492752
27284	rs4814638:17696659:T:C	20:17612206-17612606	4.71904	0.01825	1	-0.566325	RRBP1	-0.0248547
27285	rs71007472:116234143:C:CTTTT	10:116173154-116173554	4.71891	0.0182517	1	0.460547	AFAP1L2	1.65395
27286	rs148979893:1349127:T:TG	5:1391851-1392251	4.71891	0.0182518	1	-0.501491	LINC01511	#N/A
27287	rs6867131:1356765:G:A	5:1391851-1392251	4.71891	0.0182518	1	-0.501491	LINC01511	#N/A
27288	rs8011567:51492771:T:C	14:51548388-51548788	4.71885	0.0182526	1	-0.553411	TRIM9	-1.76851
27289	2:8790008:A:ATG	2:8849727-8850127	4.71854	0.0182566	1	0.481885	ID2	-0.981378
27290	rs2618354:172260004:A:G	5:172295524-172295924	4.71827	0.0182602	1	0.707752	ERGIC1	-0.112276
27291	rs2618353:172260005:T:C	5:172295524-172295924	4.71827	0.0182602	1	0.707752	ERGIC1	-0.112276
27292	rs6556048:172260387:C:G	5:172295524-172295924	4.71827	0.0182602	1	0.707752	ERGIC1	-0.112276
27293	rs62105497:8768235:G:A	2:8849727-8850127	4.71826	0.0182604	1	0.481885	ID2	-0.981378
27294	rs6048172	20:22452172-22452572	4.71826	0.0182604	1	-0.456577	LOC284788	#N/A
27295	rs55911533:7692588:G:T	17:7707353-7707753	4.71819	0.0182613	1	-0.566859	KDM6B	0.176562
27296	rs16854159:169322278:C:T	3:169355504-169355904	4.7181	0.0182625	1	0.640461	MECOM	0.417402
27297	rs10985570:101002435:G:A	9:100996550-100996950	4.7181	0.0182625	1	1.08136	MIR6854	#N/A
27298	rs10985573	9:100996550-100996950	4.7181	0.0182625	1	1.08136	MIR6854	#N/A
27299	rs140299964:101032543:G:A	9:100996550-100996950	4.7181	0.0182625	1	1.08136	MIR6854	#N/A
27300	rs4742725:101033556:T:A	9:100996550-100996950	4.7181	0.0182625	1	1.08136	MIR6854	#N/A
27301	rs6112122:1934877:G:A	20:1852564-1852964	4.7181	0.0182625	1	0.432919	SIRPA	2.52489
27302	rs73498078:62239091:C:T	11:62225988-62226388	4.7181	0.0182625	1	-0.475089	SCGB1A1	-0.0815194
27303	rs113627409:62240783:C:T	11:62225988-62226388	4.7181	0.0182625	1	-0.475089	SCGB1A1	-0.0815194
27304	rs112510610:62241429:AC:A	11:62225988-62226388	4.7181	0.0182625	1	-0.475089	SCGB1A1	-0.0815194
27305	rs73498079:62241498:G:A	11:62225988-62226388	4.7181	0.0182625	1	-0.475089	SCGB1A1	-0.0815194
27306	rs4454725	11:62225988-62226388	4.7181	0.0182625	1	-0.475089	SCGB1A1	-0.0815194
27307	rs73498083:62242166:C:G	11:62225988-62226388	4.7181	0.0182625	1	-0.475089	SCGB1A1	-0.0815194
27308	rs17145915:62242265:C:A	11:62225988-62226388	4.7181	0.0182625	1	-0.475089	SCGB1A1	-0.0815194
27309	rs17145917:62242410:C:G	11:62225988-62226388	4.7181	0.0182625	1	-0.475089	SCGB1A1	-0.0815194
27310	rs113323515:62243007:C:G	11:62225988-62226388	4.7181	0.0182625	1	-0.475089	SCGB1A1	-0.0815194
27311	17:5783546:A:G	17:5834944-5835344	4.71798	0.0182641	1	1.47169	WSCD1	-1.13318
27312	rs16955614:29929330:A:G	15:30028806-30029206	4.7178	0.0182665	1	0.599032	LOC100130111	0.863316
27313	12:20181830:G:T	12:20164129-20164529	4.71734	0.0182725	1	1.32529	LINC02398	#N/A
27314	rs758382:57503652:G:C	17:57457814-57458214	4.71734	0.0182725	1	0.638513	MIR4729	#N/A
27315	rs764424	17:57457814-57458214	4.71734	0.0182725	1	0.638513	MIR4729	#N/A
27316	rs112368874:4582644:GT:G	3:4566067-4566467	4.71717	0.0182748	1	1.25029	ITPR1	1.06604
27317	rs75443166:74043407:G:T	8:74097252-74097652	4.71708	0.018276	1	-0.358479	C8orf89	#N/A
27318	rs9904113	17:3819624-3820024	4.71691	0.0182783	1	-0.521849	P2RX1	-0.23504
27319	rs56879572:125778423:A:C	8:125820390-125820790	4.71684	0.0182792	1	0.972502	MIR4662A	#N/A
27320	rs9418739:128868986:T:A	10:128877629-128878029	4.7168	0.0182798	1	0.50796	INSYN2A	5.16732
27321	rs75218858:103654616:C:A	8:103629204-103629604	4.71622	0.0182874	1	0.473436	KLF10	-0.259035
27322	rs75419816:69512235:C:T	11:69500617-69501017	4.71622	0.0182874	1	0.419538	LTO1	-0.0924339
27323	rs74976859:13345397:T:G	12:13325691-13326091	4.71622	0.0182874	1	-0.788555	EMP1	-0.678248
27324	rs76322359:13346708:G:A	12:13325691-13326091	4.71622	0.0182874	1	-0.788555	EMP1	-0.678248
27325	rs6013933:36735779:C:T	20:36797503-36797903	4.71622	0.0182874	1	0.460274	TGM2	1.53827
27326	rs7567229:234612539:C:A	2:234654013-234654413	4.71595	0.0182911	1	1.51099	DNAJB3	#N/A
27327	rs4689533:6736712:A:C	4:6695277-6695677	4.7159	0.0182916	1	-0.628246	S100P	-0.0995294
27328	rs144756740:17077028:C:T	19:17172517-17172917	4.71584	0.0182924	1	-0.662629	HAUS8	-0.252757
27329	rs12450996	17:80244913-80245313	4.7158	0.018293	1	-0.387289	LINC01970	0.433024
27330	rs2165820:143604973:A:T	4:143698451-143698851	4.71579	0.0182932	1	-0.806078	INPP4B	0.0233085
27331	rs6481639:30114726:A:T	10:30147429-30147829	4.71568	0.0182946	1	0.548754	SVIL	0.194319
27332	rs2427320:60976723:A:G	20:61027742-61028142	4.71563	0.0182953	1	-0.472879	GATA5	#N/A
27333	rs6061512:60976929:G:A	20:61027742-61028142	4.71563	0.0182953	1	-0.472879	GATA5	#N/A
27334	rs6061235:60978524:C:G	20:61027742-61028142	4.71563	0.0182953	1	-0.472879	GATA5	#N/A
27335	rs311367:47459401:G:A	19:47449345-47449745	4.7155	0.018297	1	-0.45464	NPAS1	0.556708
27336	rs311366:47466838:C:G	19:47449345-47449745	4.7155	0.018297	1	-0.45464	NPAS1	0.556708
27337	rs408517:47475352:C:T	19:47449345-47449745	4.7155	0.018297	1	-0.45464	NPAS1	0.556708
27338	rs7254028:47489558:C:T	19:47449345-47449745	4.7155	0.018297	1	-0.45464	NPAS1	0.556708
27339	rs7248133:47500350:G:T	19:47449345-47449745	4.7155	0.018297	1	-0.45464	NPAS1	0.556708
27340	rs1052667:47507434:C:T	19:47449345-47449745	4.7155	0.018297	1	-0.45464	NPAS1	0.556708
27341	rs1052668	19:47449345-47449745	4.7155	0.018297	1	-0.45464	NPAS1	0.556708
27342	rs72731110:9558488:T:C	5:9558578-9558978	4.71549	0.0182972	1	-0.521605	SNORD123	#N/A
27343	rs56056944:9559713:T:C	5:9558578-9558978	4.71549	0.0182972	1	-0.521605	SNORD123	#N/A
27344	rs56254885:9559743:G:A	5:9558578-9558978	4.71549	0.0182972	1	-0.521605	SNORD123	#N/A
27345	rs11952414:9560666:T:C	5:9558578-9558978	4.71549	0.0182972	1	-0.521605	SNORD123	#N/A
27346	rs11954687:9560818:G:A	5:9558578-9558978	4.71549	0.0182972	1	-0.521605	SNORD123	#N/A
27347	rs11949239:9561639:C:T	5:9558578-9558978	4.71549	0.0182972	1	-0.521605	SNORD123	#N/A
27348	rs11953393:9561804:T:C	5:9558578-9558978	4.71549	0.0182972	1	-0.521605	SNORD123	#N/A
27349	rs11951988:9564496:C:G	5:9558578-9558978	4.71549	0.0182972	1	-0.521605	SNORD123	#N/A
27350	rs55753021:9566117:C:T	5:9558578-9558978	4.71549	0.0182972	1	-0.521605	SNORD123	#N/A
27351	rs72731130:9571799:T:C	5:9558578-9558978	4.71549	0.0182972	1	-0.521605	SNORD123	#N/A
27352	rs7729572:9579769:A:G	5:9558578-9558978	4.71549	0.0182972	1	-0.521605	SNORD123	#N/A
27353	rs201517462:43235126:A:G	22:43151594-43151994	4.71543	0.018298	1	0.495759	A4GALT	0.0430379
27354	rs12165372:43235129:G:A	22:43151594-43151994	4.71543	0.018298	1	0.495759	A4GALT	0.0430379
27355	rs2746974:43235130:A:G	22:43151594-43151994	4.71543	0.018298	1	0.495759	A4GALT	0.0430379
27356	rs4979457:117478277:A:C	9:117456397-117456797	4.71517	0.0183014	1	0.469808	TEX48	0.60306
27357	rs3809827:7239911:A:G	17:7171854-7172254	4.71513	0.0183019	1	0.676014	CLDN7	0.666886
27358	rs34084231:148970156:C:CT	5:149044072-149044472	4.71506	0.0183029	1	0.502763	PPARGC1B	-0.419825
27359	8:145176131:CT:C	8:145222310-145222710	4.7149	0.018305	1	-1.20062	MROH1	-0.148244
27360	rs67500366:1628138:T:G	2:1708890-1709290	4.71486	0.0183056	1	0.668819	PXDN	1.38856
27361	rs56015416:62599357:C:T	20:62583013-62583413	4.7148	0.0183062	1	0.947168	UCKL1	1.32563
27362	rs151334639:33299616:C:CT	7:33282919-33283319	4.71467	0.018308	1	0.650355	BBS9	-0.159583
27363	rs73465393:34019931:C:T	13:34083847-34084247	4.71465	0.0183083	1	0.572308	STARD13	-0.226049
27364	rs149103951:34020221:CAG:C	13:34083847-34084247	4.71465	0.0183083	1	0.572308	STARD13	-0.226049
27365	rs61577639:34021123:C:G	13:34083847-34084247	4.71465	0.0183083	1	0.572308	STARD13	-0.226049
27366	rs56939741:34028143:TTG:T	13:34083847-34084247	4.71465	0.0183083	1	0.572308	STARD13	-0.226049
27367	rs73467707:34032829:C:T	13:34083847-34084247	4.71465	0.0183083	1	0.572308	STARD13	-0.226049
27368	rs146803115:34034845:T:TAA	13:34083847-34084247	4.71465	0.0183083	1	0.572308	STARD13	-0.226049
27369	rs34226463:41374558:C:CA	19:41438156-41438556	4.71458	0.0183092	1	0.764347	CYP2B7P	4.61806
27370	rs11461512:172251656:A:AT	5:172236093-172236493	4.71457	0.0183093	1	0.676173	ERGIC1	-0.112276
27371	rs61685808:31595082:C:T	13:31670724-31671124	4.71454	0.0183098	1	-0.524424	HSPH1	0.211551
27372	rs138463874:130524243:G:T	3:130491500-130491900	4.71436	0.0183122	1	-0.532117	PIK3R4	-0.212795
27373	rs115326115:130524335:A:G	3:130491500-130491900	4.71436	0.0183122	1	-0.532117	PIK3R4	-0.212795
27374	2:97566913:C:T	2:97626221-97626621	4.71426	0.0183134	1	-0.417535	FAM178B	0.17518
27375	rs11678268	2:25923129-25923529	4.71424	0.0183138	1	0.446704	DTNB	1.67613
27376	rs4920520	1:18996657-18997057	4.71393	0.0183178	1	-0.455553	PAX7	#N/A
27377	rs10901242:136077053:C:T	9:136126038-136126438	4.71376	0.0183201	1	-0.834827	ABO	-0.665217
27378	rs34581573:136082411:C:T	9:136126038-136126438	4.71376	0.0183201	1	-0.834827	ABO	-0.665217
27379	rs11665898	19:14491874-14492274	4.71363	0.0183219	1	0.367574	ADGRE5	1.31864
27380	rs7511100:35008571:A:G	22:35079112-35079512	4.71353	0.0183232	1	1.2568	ISX-AS1	#N/A
27381	rs7511266:35008735:T:C	22:35079112-35079512	4.71353	0.0183232	1	1.2568	ISX-AS1	#N/A
27382	rs5755148:35016818:A:G	22:35079112-35079512	4.71353	0.0183232	1	1.2568	ISX-AS1	#N/A
27383	rs2205810	22:35079112-35079512	4.71353	0.0183232	1	1.2568	ISX-AS1	#N/A
27384	rs5755153:35021134:T:C	22:35079112-35079512	4.71353	0.0183232	1	1.2568	ISX-AS1	#N/A
27385	rs4821272:35021192:G:A	22:35079112-35079512	4.71353	0.0183232	1	1.2568	ISX-AS1	#N/A
27386	rs13055062:35021887:G:T	22:35079112-35079512	4.71353	0.0183232	1	1.2568	ISX-AS1	#N/A
27387	rs4426612:35022595:C:G	22:35079112-35079512	4.71353	0.0183232	1	1.2568	ISX-AS1	#N/A
27388	rs4270443:35022617:G:A	22:35079112-35079512	4.71353	0.0183232	1	1.2568	ISX-AS1	#N/A
27389	rs2413247:35022942:A:G	22:35079112-35079512	4.71353	0.0183232	1	1.2568	ISX-AS1	#N/A
27390	rs4566464:35024328:T:G	22:35079112-35079512	4.71353	0.0183232	1	1.2568	ISX-AS1	#N/A
27391	rs4458299:35024338:A:G	22:35079112-35079512	4.71353	0.0183232	1	1.2568	ISX-AS1	#N/A
27392	rs74022969:73690548:A:G	15:73666148-73666548	4.71344	0.0183244	1	-0.569025	HCN4	-0.205689
27393	rs2875802:238790784:C:G	2:238770714-238771114	4.71331	0.0183261	1	0.488838	RAMP1	0.268451
27394	rs149336412:38245540:G:A	9:38171219-38171619	4.71318	0.0183278	1	0.562418	SHB	0.863341
27395	rs143065392:75059025:A:ATACG	17:75104111-75104511	4.71306	0.0183295	1	0.60219	MIR6516	#N/A
27396	rs2644631:174833351:G:A	5:174824526-174824926	4.71287	0.018332	1	1.93013	DRD1	0.968003
27397	rs10982448:117672244:T:C	9:117670381-117670781	4.71285	0.0183323	1	0.414132	TNFSF8	0.143358
27398	rs10817681:117674250:A:G	9:117670381-117670781	4.71285	0.0183323	1	0.414132	TNFSF8	0.143358
27399	rs4238718:85397085:C:G	16:85368924-85369324	4.71283	0.0183325	1	0.410827	MIR5093	#N/A
27400	rs160683:2802555:T:C	6:2791434-2791834	4.71281	0.0183327	1	0.590288	MYLK4	-0.379801
27401	rs160669:2810769:T:C	6:2791434-2791834	4.71281	0.0183327	1	0.590288	MYLK4	-0.379801
27402	rs35808466:47161037:CT:C	1:47152923-47153323	4.71268	0.0183345	1	0.458386	EFCAB14-AS1	0.0979406
27403	rs6933985:11234164:G:C	6:11258896-11259296	4.71234	0.018339	1	-0.404421	NEDD9	-0.495447
27404	rs58383609:133735742:C:A	3:133805448-133806240	4.71231	0.0183394	1	-0.455044	LINC02000	0.160384
27405	rs9385869	6:100270614-100271014	4.71203	0.0183432	1	0.491494	MCHR2-AS1	#N/A
27406	rs59114833:100235159:G:A	6:100270614-100271014	4.71203	0.0183432	1	0.491494	MCHR2-AS1	#N/A
27407	rs8088762:71870333:A:G	18:71901582-71901982	4.71171	0.0183475	1	0.565213	CYB5A	0.694986
27408	rs6940304:40675400:T:A	6:40682452-40682852	4.71164	0.0183483	1	-0.428131	LRFN2	#N/A
27409	rs2682590:43939478:T:A	19:43954837-43955237	4.71164	0.0183484	1	-0.505797	LYPD3	-0.224436
27410	rs9370916:16642966:G:A	6:16586488-16586888	4.71144	0.018351	1	0.444088	ATXN1	-0.677768
27411	rs200111921:82831730:AT:A	11:82886885-82887285	4.71135	0.0183522	1	1.75819	PCF11-AS1	#N/A
27412	rs11290289:45363941:CA:C	10:45386045-45386445	4.71125	0.0183536	1	-0.451393	TMEM72	-1.71596
27413	rs111829575:85160360:GA:G	15:85125195-85125595	4.71123	0.0183538	1	-0.611278	LINC00933	#N/A
27414	rs36141527:464224:G:A	7:561438-561838	4.71108	0.0183558	1	0.554033	HRAT92	3.62012
27415	rs11440181:44255548:T:TA	1:44333619-44334019	4.71087	0.0183586	1	-0.46509	MIR6079	#N/A
27416	rs57817952:39723246:T:C	15:39712570-39712970	4.71077	0.01836	1	0.855158	THBS1	-0.410423
27417	rs11070202:39727623:C:T	15:39712570-39712970	4.71077	0.01836	1	0.855158	THBS1	-0.410423
27418	rs8032895:39729202:C:T	15:39712570-39712970	4.71077	0.01836	1	0.855158	THBS1	-0.410423
27419	rs5812114:39730500:TGTTC:T	15:39712570-39712970	4.71077	0.01836	1	0.855158	THBS1	-0.410423
27420	rs724098:39772759:T:C	15:39712570-39712970	4.71077	0.01836	1	0.855158	THBS1	-0.410423
27421	rs145059399:39784455:T:TA	15:39712570-39712970	4.71077	0.01836	1	0.855158	THBS1	-0.410423
27422	rs3058519:35844271:T:TTTTG	14:35868545-35868945	4.71073	0.0183604	1	0.455159	NFKBIA	0.992887
27423	rs1453177:207749366:C:T	2:207800671-207801071	4.71043	0.0183644	1	1.19564	CPO	0.57689
27424	rs4942408:45926696:C:T	13:45866344-45866744	4.7104	0.0183649	1	0.443052	SNORA31B	#N/A
27425	rs61784975:9503449:C:G	1:9445671-9446071	4.71035	0.0183656	1	-0.512208	LINC02606	0.258059
27426	rs951834:27889443:T:C	16:27855164-27855564	4.71033	0.0183658	1	0.602869	GSG1L	#N/A
27427	rs341872:8494221:C:A	5:8462672-8463072	4.71032	0.0183659	1	-0.831281	MIR4458	#N/A
27428	rs34116644:120898185:T:TA	10:120904369-120904769	4.71022	0.0183673	1	0.529506	SFXN4	0.358676
27429	rs11198788:120884160:T:C	10:120904369-120904769	4.71022	0.0183673	1	0.529506	SFXN4	0.358676
27430	rs71480783:120887157:AT:A	10:120904369-120904769	4.71022	0.0183673	1	0.529506	SFXN4	0.358676
27431	rs34887065:120887989:G:A	10:120904369-120904769	4.71022	0.0183673	1	0.529506	SFXN4	0.358676
27432	rs3802739	10:120904369-120904769	4.71022	0.0183673	1	0.529506	SFXN4	0.358676
27433	rs59795188:120893909:C:T	10:120904369-120904769	4.71022	0.0183673	1	0.529506	SFXN4	0.358676
27434	rs10886401:120897179:T:C	10:120904369-120904769	4.71022	0.0183673	1	0.529506	SFXN4	0.358676
27435	rs2181965:73960952:A:G	13:73985490-73985890	4.71016	0.0183681	1	0.609881	LINC00392	#N/A
27436	rs4918605	10:112568328-112568728	4.71009	0.018369	1	-0.523207	PDCD4-AS1	#N/A
27437	rs200230723:194813516:G:A	3:194808328-194808728	4.70983	0.0183725	1	1.43449	XXYLT1-AS1	#N/A
27438	3:128969755:C:CT	3:128950235-128950635	4.70982	0.0183726	1	0.619297	COPG1	0.0519147
27439	rs9479638:150412177:G:A	6:150455622-150456022	4.70978	0.0183732	1	0.554229	PPP1R14C	1.84393
27440	9:86762924:TCC:TC	9:86752869-86753269	4.70964	0.018375	1	1.57129	LOC101927575	#N/A
27441	rs34557801:67404827:AT:A	11:67433086-67433486	4.70964	0.018375	1	-0.484634	ALDH3B2	0.196543
27442	rs12085671:110414036:T:C	1:110432811-110433211	4.70962	0.0183752	1	0.42467	CSF1	0.828822
27443	rs137891153:110414138:GGAA:G	1:110432811-110433211	4.70962	0.0183752	1	0.42467	CSF1	0.828822
27444	rs58871036:56166002:G:C	18:56121918-56122318	4.70943	0.0183778	1	-0.564193	MIR3591	#N/A
27445	rs1202558:230983656:C:T	1:230890565-230890965	4.70925	0.0183803	1	0.594157	CAPN9	0.781418
27446	rs2290272	15:85372786-85373186	4.70924	0.0183804	1	-0.747538	ALPK3	-0.181139
27447	rs10775578:33883040:G:T	19:33903766-33904166	4.70913	0.0183819	1	-0.466146	CEBPG	-0.226692
27448	rs71891793:5281238:CTT:C	7:5373281-5373681	4.70912	0.018382	1	-0.555415	SLC29A4	-0.612601
27449	rs6078033:11044166:C:A	20:10946724-10947124	4.70911	0.0183821	1	0.522361	LOC101929413	#N/A
27450	rs6040327:11044914:A:G	20:10946724-10947124	4.70911	0.0183821	1	0.522361	LOC101929413	#N/A
27451	rs372479427:104767731:C:T	14:104749806-104750206	4.70906	0.0183827	1	-0.603617	LINC02691	0.0551353
27452	rs56151519:86011463:T:C	16:86008391-86008791	4.70894	0.0183843	1	0.666197	MIR6774	#N/A
27453	rs13136514:111141104:T:C	4:111054188-111054588	4.70892	0.0183846	1	-0.387375	ELOVL6	0.0702209
27454	rs58774049:56597487:T:TA	12:56540467-56540867	4.70885	0.0183856	1	-0.425905	MYL6B	0.0220934
27455	rs11438219:124690294:C:CT	3:124679071-124679471	4.70879	0.0183864	1	-0.397268	MUC13	-0.699879
27456	rs149712537:58867208:A:C	12:58923052-58923452	4.70866	0.0183881	1	0.689159	LOC100506869	#N/A
27457	rs72846019:36793859:C:A	6:36702934-36703334	4.70856	0.0183894	1	-0.436127	CPNE5	-1.23749
27458	rs7483680:93019731:T:C	11:92970317-92970717	4.70854	0.0183897	1	-0.618491	SLC36A4	-0.167476
27459	rs4400034	4:184545707-184546107	4.70817	0.0183947	1	-0.409461	RWDD4	0.139776
27460	rs7174490	15:59846211-59846611	4.70809	0.0183958	1	0.413825	GCNT3	0.466531
27461	rs1045480:1205667:A:C	4:1200657-1201057	4.70792	0.018398	1	-0.497429	LOC100130872	#N/A
27462	rs1377586:961373:G:A	4:1016423-1016823	4.70785	0.0183989	1	-0.429493	FGFRL1	-0.812179
27463	rs4975667:239294:A:G	5:257304-257704	4.70779	0.0183998	1	1.27774	HRAT5	#N/A
27464	rs28811935:78352287:T:G	4:78270989-78271389	4.70776	0.0184001	1	0.511662	CXCL13	0.111695
27465	rs265552	19:17876421-17876821	4.7077	0.0184009	1	0.492267	FCHO1	2.20364
27466	rs4694087:71919167:G:C	4:71925335-71925735	4.70745	0.0184043	1	0.844679	DCK	0.0862699
27467	rs60550867:238488890:C:T	2:238449485-238449885	4.70744	0.0184044	1	0.462801	PRLH	#N/A
27468	rs7295803:103918546:G:A	12:103828088-103828488	4.7074	0.0184049	1	1.83676	C12orf42	0.242465
27469	rs77066947:103924053:T:G	12:103828088-103828488	4.7074	0.0184049	1	1.83676	C12orf42	0.242465
27470	rs12241966:109449578:T:C	10:109475621-109476021	4.70736	0.0184055	1	0.823571	LINC01435	#N/A
27471	rs7912925:109454563:C:T	10:109475621-109476021	4.70736	0.0184055	1	0.823571	LINC01435	#N/A
27472	rs874759:4817596:A:G	20:4897628-4898028	4.70724	0.018407	1	-0.615381	SLC23A2	-0.868945
27473	rs7716048:157292466:G:C	5:157339731-157340131	4.70719	0.0184077	1	0.52334	CLINT1	-0.0656933
27474	rs6855381:25584933:T:C	4:25542320-25542720	4.70684	0.0184125	1	0.628338	LOC101929161	#N/A
27475	rs28695873:87189743:G:C	16:87232013-87232413	4.70668	0.0184146	1	-0.555497	LOC101928708	#N/A
27476	rs11401605:78048355:C:CT	1:78010587-78010987	4.70639	0.0184185	1	1.23173	ZZZ3	-0.0535581
27477	rs12316116:8775370:C:T	12:8862050-8862450	4.70634	0.0184192	1	-0.462649	RIMKLB	0.644013
27478	rs13120801:148301306:A:G	4:148260270-148260670	4.70618	0.0184213	1	-0.502738	MIR548G	#N/A
27479	rs368966593:42299336:CA:C	4:42350228-42350628	4.70595	0.0184244	1	0.463791	LOC105374428	#N/A
27480	rs35345455:150590738:C:T	5:150674799-150675199	4.70581	0.0184263	1	-0.576834	SLC36A3	-0.315472
27481	rs13183776:150592191:C:T	5:150674799-150675199	4.70581	0.0184263	1	-0.576834	SLC36A3	-0.315472
27482	rs34493265:150593825:C:T	5:150674799-150675199	4.70581	0.0184263	1	-0.576834	SLC36A3	-0.315472
27483	rs115076572:72534530:G:A	10:72591150-72591550	4.70581	0.0184263	1	-0.605814	SGPL1	0.127438
27484	rs41470244:82445907:A:G	4:82478483-82478883	4.70581	0.0184263	1	0.883727	RASGEF1B	-0.207525
27485	rs76236228:82454903:C:T	4:82478483-82478883	4.70581	0.0184263	1	0.883727	RASGEF1B	-0.207525
27486	rs35337480:104488467:A:G	7:104574072-104574472	4.70576	0.0184268	1	-0.70094	LHFPL3-AS2	-1.01569
27487	rs371602102:104489980:GATTA:G	7:104574072-104574472	4.70576	0.0184268	1	-0.70094	LHFPL3-AS2	-1.01569
27488	rs17777379:104491000:G:A	7:104574072-104574472	4.70576	0.0184268	1	-0.70094	LHFPL3-AS2	-1.01569
27489	rs10227564:104491237:C:A	7:104574072-104574472	4.70576	0.0184268	1	-0.70094	LHFPL3-AS2	-1.01569
27490	rs1468813:104494163:A:G	7:104574072-104574472	4.70576	0.0184268	1	-0.70094	LHFPL3-AS2	-1.01569
27491	rs10243336:104494560:C:A	7:104574072-104574472	4.70576	0.0184268	1	-0.70094	LHFPL3-AS2	-1.01569
27492	rs10272668:104494565:A:C	7:104574072-104574472	4.70576	0.0184268	1	-0.70094	LHFPL3-AS2	-1.01569
27493	rs10250365:104501334:G:T	7:104574072-104574472	4.70576	0.0184268	1	-0.70094	LHFPL3-AS2	-1.01569
27494	rs17777439:104502149:G:C	7:104574072-104574472	4.70576	0.0184268	1	-0.70094	LHFPL3-AS2	-1.01569
27495	rs34072052:104502247:TAGA:T	7:104574072-104574472	4.70576	0.0184268	1	-0.70094	LHFPL3-AS2	-1.01569
27496	rs10953454:104503813:G:A	7:104574072-104574472	4.70576	0.0184268	1	-0.70094	LHFPL3-AS2	-1.01569
27497	rs10953455:104503978:T:C	7:104574072-104574472	4.70576	0.0184268	1	-0.70094	LHFPL3-AS2	-1.01569
27498	rs2005887:104504694:G:T	7:104574072-104574472	4.70576	0.0184268	1	-0.70094	LHFPL3-AS2	-1.01569
27499	rs144808827:104505281:C:A	7:104574072-104574472	4.70576	0.0184268	1	-0.70094	LHFPL3-AS2	-1.01569
27500	rs7781864:104511576:C:A	7:104574072-104574472	4.70576	0.0184268	1	-0.70094	LHFPL3-AS2	-1.01569
27501	rs113296670:121401693:T:G	12:121419336-121419736	4.70564	0.0184286	1	-0.512508	HNF1A	-0.396912
27502	rs10495284:229808492:T:C	1:229776175-229776575	4.70561	0.018429	1	0.605317	URB2	0.137991
27503	rs10799546:229809786:G:A	1:229776175-229776575	4.70561	0.018429	1	0.605317	URB2	0.137991
27504	rs10799547:229809903:A:G	1:229776175-229776575	4.70561	0.018429	1	0.605317	URB2	0.137991
27505	rs1119655:35028991:C:G	22:35079112-35079512	4.70541	0.0184315	1	1.2568	ISX-AS1	#N/A
27506	rs2223269:35030207:T:C	22:35079112-35079512	4.70541	0.0184315	1	1.2568	ISX-AS1	#N/A
27507	rs1246286:86744567:C:T	9:86752869-86753269	4.70519	0.0184345	1	1.57129	LOC101927575	#N/A
27508	rs942507:33875350:C:T	6:33853172-33853572	4.70517	0.0184348	1	0.71169	LINC01016	1.68435
27509	rs59957255:61698371:C:T	20:61722582-61722982	4.70506	0.0184362	1	-0.505709	HAR1A	#N/A
27510	rs2812357	9:34581296-34581696	4.70498	0.0184373	1	-0.498782	CNTFR	-2.38288
27511	rs12491559:124594061:G:A	3:124623903-124624303	4.70485	0.0184391	1	-0.450964	ITGB5	-0.141236
27512	rs12488397:124603247:A:G	3:124623903-124624303	4.70485	0.0184391	1	-0.450964	ITGB5	-0.141236
27513	rs1007857:124604689:C:A	3:124623903-124624303	4.70485	0.0184391	1	-0.450964	ITGB5	-0.141236
27514	rs9847614	3:124623903-124624303	4.70485	0.0184391	1	-0.450964	ITGB5	-0.141236
27515	rs9864770:124613752:G:A	3:124623903-124624303	4.70485	0.0184391	1	-0.450964	ITGB5	-0.141236
27516	rs9868969:124614214:C:T	3:124623903-124624303	4.70485	0.0184391	1	-0.450964	ITGB5	-0.141236
27517	rs9817244:124629059:G:A	3:124623903-124624303	4.70485	0.0184391	1	-0.450964	ITGB5	-0.141236
27518	rs1469825:36485527:T:C	15:36478000-36478400	4.70484	0.0184392	1	0.739131	MIR4510	#N/A
27519	rs113531967:36488338:C:T	15:36478000-36478400	4.70484	0.0184392	1	0.739131	MIR4510	#N/A
27520	rs148618283:36488597:G:A	15:36478000-36478400	4.70484	0.0184392	1	0.739131	MIR4510	#N/A
27521	rs143971264:36488952:G:A	15:36478000-36478400	4.70484	0.0184392	1	0.739131	MIR4510	#N/A
27522	rs76729971:36497596:A:G	15:36478000-36478400	4.70484	0.0184392	1	0.739131	MIR4510	#N/A
27523	rs72862652:8328275:G:C	1:8307851-8308251	4.70483	0.0184394	1	0.400585	LINC01714	-0.109039
27524	rs147233498:8328439:T:G	1:8307851-8308251	4.70483	0.0184394	1	0.400585	LINC01714	-0.109039
27525	rs112577647:8328463:C:A	1:8307851-8308251	4.70483	0.0184394	1	0.400585	LINC01714	-0.109039
27526	rs7015007:126654034:A:G	8:126710994-126711394	4.7044	0.0184451	1	0.602231	LINC00861	0.0717523
27527	rs2153663:24916077:A:G	13:24897763-24898163	4.70435	0.0184457	1	-0.9071	LINC00566	#N/A
27528	rs12875138:24922055:A:G	13:24897763-24898163	4.70435	0.0184457	1	-0.9071	LINC00566	#N/A
27529	rs12198491:11729485:C:G	6:11762003-11762403	4.70433	0.018446	1	0.529807	ADTRP	0.0449806
27530	rs67133409:11735179:TC:T	6:11762003-11762403	4.70433	0.018446	1	0.529807	ADTRP	0.0449806
27531	rs6911562	6:11762003-11762403	4.70433	0.018446	1	0.529807	ADTRP	0.0449806
27532	rs9469963:11740522:G:A	6:11762003-11762403	4.70433	0.018446	1	0.529807	ADTRP	0.0449806
27533	rs35874162:65485378:C:T	17:65396236-65396636	4.70433	0.018446	1	0.522266	PITPNC1	1.0386
27534	rs12948701:65485681:C:T	17:65396236-65396636	4.70433	0.018446	1	0.522266	PITPNC1	1.0386
27535	rs71382129:65489775:G:A	17:65396236-65396636	4.70433	0.018446	1	0.522266	PITPNC1	1.0386
27536	rs117721190:65491018:G:T	17:65396236-65396636	4.70433	0.018446	1	0.522266	PITPNC1	1.0386
27537	rs34733263:65491616:A:G	17:65396236-65396636	4.70433	0.018446	1	0.522266	PITPNC1	1.0386
27538	rs35901199:65492648:C:T	17:65396236-65396636	4.70433	0.018446	1	0.522266	PITPNC1	1.0386
27539	rs35418596:65492939:T:C	17:65396236-65396636	4.70433	0.018446	1	0.522266	PITPNC1	1.0386
27540	rs34525669:65493348:T:G	17:65396236-65396636	4.70433	0.018446	1	0.522266	PITPNC1	1.0386
27541	rs35201260:65494096:C:T	17:65396236-65396636	4.70433	0.018446	1	0.522266	PITPNC1	1.0386
27542	rs35523495:65494278:G:C	17:65396236-65396636	4.70433	0.018446	1	0.522266	PITPNC1	1.0386
27543	rs71354075:65495504:TA:T	17:65396236-65396636	4.70433	0.018446	1	0.522266	PITPNC1	1.0386
27544	rs4654352:29789343:G:A	1:29876609-29877009	4.70431	0.0184463	1	-0.731508	LINC01756	#N/A
27545	rs17770488:128536814:T:C	10:128570632-128571032	4.70425	0.0184472	1	1.68158	DOCK1	0.124657
27546	rs142572774:128551021:A:T	10:128570632-128571032	4.70425	0.0184472	1	1.68158	DOCK1	0.124657
27547	rs144463757:128551119:G:A	10:128570632-128571032	4.70425	0.0184472	1	1.68158	DOCK1	0.124657
27548	rs11073802:85456078:C:A	15:85372786-85373186	4.70406	0.0184497	1	-0.747538	ALPK3	-0.181139
27549	rs73178452:169768284:T:C	3:169764039-169764439	4.70388	0.018452	1	0.428222	GPR160	1.35764
27550	rs7634463:169769957:G:A	3:169764039-169764439	4.70388	0.018452	1	0.428222	GPR160	1.35764
27551	rs10433356:169772514:C:T	3:169764039-169764439	4.70388	0.018452	1	0.428222	GPR160	1.35764
27552	rs4955585	3:169764039-169764439	4.70388	0.018452	1	0.428222	GPR160	1.35764
27553	rs3772177:169773852:A:G	3:169764039-169764439	4.70388	0.018452	1	0.428222	GPR160	1.35764
27554	rs73846847:88484531:G:C	3:88558683-88559083	4.70382	0.0184529	1	0.953726	CSNKA2IP	#N/A
27555	rs11857376:75052927:A:G	15:75092488-75092888	4.70377	0.0184535	1	0.498816	MIR4513	#N/A
27556	rs57884608:39254081:GA:G	19:39305990-39306390	4.70368	0.0184547	1	0.390594	LGALS4	0.192232
27557	rs373364:72261574:G:A	11:72313230-72313630	4.70361	0.0184557	1	-0.5083	MIR139	#N/A
27558	rs8044136:89682125:C:G	16:89601409-89601809	4.70359	0.018456	1	0.774347	RPL13	0.188825
27559	rs28644184:121961947:T:C	12:122038746-122039146	4.70353	0.0184568	1	0.592034	MIR548AQ	#N/A
27560	rs785572:211888599:C:T	1:211957238-211957638	4.70329	0.0184599	1	0.442761	LPGAT1-AS1	#N/A
27561	rs7540628:211891444:A:G	1:211957238-211957638	4.70329	0.0184599	1	0.442761	LPGAT1-AS1	#N/A
27562	rs12483164	21:44142335-44142735	4.70326	0.0184604	1	-0.537579	LINC01668	0.0608002
27563	rs3827750:230849457:C:T	1:230886423-230886823	4.7031	0.0184625	1	0.415926	CAPN9	0.781418
27564	rs3789678:230849482:C:T	1:230886423-230886823	4.7031	0.0184625	1	0.415926	CAPN9	0.781418
27565	rs5049:230850083:C:T	1:230886423-230886823	4.7031	0.0184625	1	0.415926	CAPN9	0.781418
27566	rs2071405:230850658:C:T	1:230886423-230886823	4.7031	0.0184625	1	0.415926	CAPN9	0.781418
27567	rs2071404	1:230886423-230886823	4.7031	0.0184625	1	0.415926	CAPN9	0.781418
27568	rs11122580:230851044:T:C	1:230886423-230886823	4.7031	0.0184625	1	0.415926	CAPN9	0.781418
27569	rs11568018:230851195:G:C	1:230886423-230886823	4.7031	0.0184625	1	0.415926	CAPN9	0.781418
27570	rs11568016:230851427:C:A	1:230886423-230886823	4.7031	0.0184625	1	0.415926	CAPN9	0.781418
27571	rs209381:43114560:C:T	10:43160534-43160934	4.70301	0.0184638	1	0.661719	ZNF33B	0.0374722
27572	rs1536621	13:111289164-111289564	4.70295	0.0184646	1	-0.514727	NAXD	-0.0934687
27573	rs7141	17:7707353-7707753	4.70292	0.0184649	1	-0.566859	KDM6B	0.176562
27574	rs6555406	5:6636402-6636802	4.7029	0.0184653	1	-0.586134	SRD5A1	-0.125092
27575	rs4701748:6694987:C:G	5:6636402-6636802	4.7029	0.0184653	1	-0.586134	SRD5A1	-0.125092
27576	rs35539523:6696423:GAT:G	5:6636402-6636802	4.7029	0.0184653	1	-0.586134	SRD5A1	-0.125092
27577	rs36102880:6696507:T:TATC	5:6636402-6636802	4.7029	0.0184653	1	-0.586134	SRD5A1	-0.125092
27578	rs274653:6699985:T:A	5:6636402-6636802	4.7029	0.0184653	1	-0.586134	SRD5A1	-0.125092
27579	rs274654:6700079:T:C	5:6636402-6636802	4.7029	0.0184653	1	-0.586134	SRD5A1	-0.125092
27580	rs7047154:2689301:T:C	9:2704544-2704944	4.7027	0.0184679	1	2.06493	KCNV2	-0.314737
27581	rs792975	5:172273263-172273663	4.7027	0.0184679	1	0.479955	ERGIC1	-0.112276
27582	rs7034789:6945423:A:C	9:6944931-6945331	4.70261	0.0184691	1	0.761187	KDM4C	-0.226899
27583	rs113360537:152319402:G:GC	3:152353176-152353576	4.70239	0.0184721	1	0.845265	P2RY1	-0.700331
27584	rs3800552:47234245:T:A	6:47260652-47261052	4.70236	0.0184725	1	-0.609632	TNFRSF21	-1.36073
27585	4:115316597:CTT:CTTT	4:115322636-115323036	4.70195	0.018478	1	0.891673	UGT8	0.0339647
27586	rs11935578	4:115322636-115323036	4.70195	0.018478	1	0.891673	UGT8	0.0339647
27587	rs222835	17:7171854-7172254	4.70195	0.018478	1	0.676014	CLDN7	0.666886
27588	rs960230:42622479:A:G	21:42717311-42717711	4.70189	0.0184787	1	-0.653555	MX2	0.40202
27589	rs112094828:38928224:C:CT	1:39025110-39025510	4.70173	0.0184809	1	0.645578	LINC01685	#N/A
27590	rs71503620:54920483:T:C	1:54956143-54956543	4.70157	0.0184831	1	-0.445792	ACOT11	0.216787
27591	rs6012896:48924164:T:A	20:48990353-48990753	4.70149	0.0184841	1	0.540097	LINC01271	0.157017
27592	rs7048679:2795169:T:G	9:2704544-2704944	4.70116	0.0184886	1	2.06493	KCNV2	-0.314737
27593	rs7023088:2796820:T:C	9:2704544-2704944	4.70116	0.0184886	1	2.06493	KCNV2	-0.314737
27594	rs7047172:2800048:T:C	9:2704544-2704944	4.70116	0.0184886	1	2.06493	KCNV2	-0.314737
27595	rs3787720	21:35955576-35955976	4.70107	0.0184897	1	-0.56676	RCAN1	-0.675656
27596	rs12114935:42100809:A:G	8:42193543-42193943	4.70093	0.0184917	1	2.45888	POLB	1.88394
27597	rs112410041:131482724:C:T	8:131391916-131392316	4.70071	0.0184946	1	-0.455909	ASAP1	-1.28119
27598	rs12490232:188040590:T:C	3:187986788-187987188	4.70065	0.0184954	1	0.655747	LPP	0.118312
27599	rs60761477:12076280:GT:G	16:12169782-12170182	4.7006	0.0184961	1	0.958341	SNX29	-0.0998008
27600	rs6667909:36928810:T:C	1:36952509-36952909	4.70008	0.0185031	1	0.585408	CSF3R	#N/A
27601	rs2624846:50176739:C:A	3:50209062-50209462	4.7	0.0185041	1	-0.445792	SEMA3F	0.378824
27602	rs9381252:43787685:C:T	6:43779184-43779584	4.69972	0.018508	1	-0.545428	VEGFA	-0.398504
27603	rs62498369:17631163:G:C	8:17532434-17532834	4.69939	0.0185123	1	0.513689	MTUS1	0.296929
27604	rs417646:5763764:C:T	12:5763138-5763538	4.69932	0.0185133	1	1.08274	NTF3	3.00843
27605	17:10737070:C:CA	17:10740400-10740800	4.69929	0.0185137	1	-0.63611	PIRT	-0.591555
27606	rs73289642:10737541:C:T	17:10740400-10740800	4.69929	0.0185137	1	-0.63611	PIRT	-0.591555
27607	rs73289643:10737814:C:T	17:10740400-10740800	4.69929	0.0185137	1	-0.63611	PIRT	-0.591555
27608	rs73289655:10741227:G:A	17:10740400-10740800	4.69929	0.0185137	1	-0.63611	PIRT	-0.591555
27609	rs10451255:10741810:T:C	17:10740400-10740800	4.69929	0.0185137	1	-0.63611	PIRT	-0.591555
27610	rs60276706:10742201:C:T	17:10740400-10740800	4.69929	0.0185137	1	-0.63611	PIRT	-0.591555
27611	rs61872784:114798893:T:A	10:114778420-114778820	4.69901	0.0185175	1	-0.485366	SNORA87	#N/A
27612	rs3769754	2:98915945-98916345	4.69901	0.0185175	1	-0.447461	CNGA3	#N/A
27613	rs2581681:68051131:G:A	18:68035812-68036212	4.69897	0.0185181	1	0.42991	LINC01910	-0.449958
27614	rs2491279:88281907:T:A	1:88341253-88341653	4.69896	0.0185182	1	2.02261	LINC01364	0.0534932
27615	rs6581225:59406381:A:G	12:59333231-59333631	4.69877	0.0185207	1	-0.59223	LRIG3	-0.611546
27616	rs10783929	12:59333231-59333631	4.69877	0.0185207	1	-0.59223	LRIG3	-0.611546
27617	rs10783930:59411100:T:C	12:59333231-59333631	4.69877	0.0185207	1	-0.59223	LRIG3	-0.611546
27618	rs7629533	3:196756544-196756944	4.69862	0.0185228	1	0.467246	MELTF	1.61691
27619	rs57832549:196791471:G:GT	3:196756544-196756944	4.69862	0.0185228	1	0.467246	MELTF	1.61691
27620	rs3846070:196814339:C:T	3:196756544-196756944	4.69862	0.0185228	1	0.467246	MELTF	1.61691
27621	rs35723443:2942460:C:CA	11:2858242-2858642	4.69854	0.0185239	1	-0.48809	KCNQ1-AS1	#N/A
27622	rs6109197:11924463:G:A	20:11976791-11977191	4.69839	0.0185258	1	1.2637	BTBD3	0.645317
27623	rs33981348:11925155:TA:T	20:11976791-11977191	4.69839	0.0185258	1	1.2637	BTBD3	0.645317
27624	rs6078401:11925968:G:A	20:11976791-11977191	4.69839	0.0185258	1	1.2637	BTBD3	0.645317
27625	rs6040992:11931225:G:A	20:11976791-11977191	4.69839	0.0185258	1	1.2637	BTBD3	0.645317
27626	rs71898353:64933274:GCA:G	3:64901449-64901849	4.69833	0.0185266	1	1.02792	ADAMTS9	0.840145
27627	rs2908279:44174857:T:G	7:44086176-44086576	4.69814	0.0185292	1	1.03404	DBNL	0.310686
27628	rs7210731:3830155:A:G	17:3869500-3869900	4.6981	0.0185297	1	-0.568881	ATP2A3	-0.51394
27629	rs66798250:169777003:C:T	2:169855095-169855495	4.6981	0.0185297	1	0.632338	ABCB11	-0.491147
27630	rs7561903:169783565:T:G	2:169855095-169855495	4.6981	0.0185297	1	0.632338	ABCB11	-0.491147
27631	rs17540154	2:169855095-169855495	4.6981	0.0185297	1	0.632338	ABCB11	-0.491147
27632	rs34193789:169786287:G:A	2:169855095-169855495	4.6981	0.0185297	1	0.632338	ABCB11	-0.491147
27633	rs6709087:169799010:A:G	2:169855095-169855495	4.6981	0.0185297	1	0.632338	ABCB11	-0.491147
27634	rs7558863:169807362:T:C	2:169855095-169855495	4.6981	0.0185297	1	0.632338	ABCB11	-0.491147
27635	rs10792315:61274790:T:G	11:61370635-61371035	4.69793	0.018532	1	0.417263	RPLP0P2	-0.316108
27636	rs74725390:51797018:C:T	7:51780659-51781059	4.69788	0.0185328	1	2.19236	LOC107986794	#N/A
27637	rs35118258:23873009:C:CT	3:23782603-23783003	4.69787	0.0185328	1	0.690196	UBE2E1	0.539192
27638	rs73407148:707152:G:C	11:794975-795375	4.69782	0.0185335	1	-0.552749	SLC25A22	-0.964307
27639	rs11061641:254381:C:T	12:262300-262700	4.69776	0.0185343	1	0.578133	LOC574538	4.50463
27640	rs2185700:34724204:G:A	11:34625079-34625479	4.69769	0.0185353	1	0.358628	EHF	-0.0298755
27641	rs1901831:34725175:C:T	11:34625079-34625479	4.69769	0.0185353	1	0.358628	EHF	-0.0298755
27642	rs34610590:34725440:T:C	11:34625079-34625479	4.69769	0.0185353	1	0.358628	EHF	-0.0298755
27643	rs2494495	1:159853766-159854166	4.69756	0.018537	1	-0.491917	MIR4259	#N/A
27644	rs2501343:159794576:G:T	1:159853766-159854166	4.69756	0.018537	1	-0.491917	MIR4259	#N/A
27645	rs2111256:29231971:T:G	16:29275435-29275835	4.69755	0.0185371	1	1.83661	SNX29P2	#N/A
27646	rs252299:29232677:A:G	16:29275435-29275835	4.69755	0.0185371	1	1.83661	SNX29P2	#N/A
27647	rs8011098:75839843:C:T	14:75938954-75939354	4.69752	0.0185376	1	0.957762	JDP2	0.0319601
27648	rs77569493:114420640:T:C	11:114466307-114466707	4.69677	0.0185477	1	-0.619163	NXPE4	-1.36209
27649	rs2838872:46728544:C:G	21:46749565-46749965	4.69671	0.0185484	1	-0.363691	LINC00316	#N/A
27650	rs1474115	12:59333231-59333631	4.69662	0.0185496	1	-0.59223	LRIG3	-0.611546
27651	rs11642411:23304308:T:C	16:23269855-23270255	4.69659	0.0185501	1	-0.609598	SCNN1B	-0.895471
27652	rs9924570:23307151:G:A	16:23269855-23270255	4.69659	0.0185501	1	-0.609598	SCNN1B	-0.895471
27653	rs11641344:23307453:A:G	16:23269855-23270255	4.69659	0.0185501	1	-0.609598	SCNN1B	-0.895471
27654	rs28480671:23309047:T:C	16:23269855-23270255	4.69659	0.0185501	1	-0.609598	SCNN1B	-0.895471
27655	rs35127878:23309868:C:T	16:23269855-23270255	4.69659	0.0185501	1	-0.609598	SCNN1B	-0.895471
27656	rs34241435:23313185:G:A	16:23269855-23270255	4.69659	0.0185501	1	-0.609598	SCNN1B	-0.895471
27657	rs7331082:24886154:T:G	13:24935266-24935666	4.69634	0.0185535	1	-0.781898	LINC00566	#N/A
27658	rs56928705:20286275:AT:A	7:20380452-20380852	4.6963	0.018554	1	0.481771	LOC101927811	-0.290796
27659	rs12459960	19:2579213-2579613	4.69622	0.018555	1	-0.405768	MIR7850	#N/A
27660	rs13066996:97544495:G:A	3:97629275-97630067	4.69613	0.0185563	1	0.613337	RIOX2	0.104243
27661	rs3856571:97549049:G:T	3:97629275-97630067	4.69613	0.0185563	1	0.613337	RIOX2	0.104243
27662	rs2316966:97550363:A:G	3:97629275-97630067	4.69613	0.0185563	1	0.613337	RIOX2	0.104243
27663	rs34272958:97552254:C:T	3:97629275-97630067	4.69613	0.0185563	1	0.613337	RIOX2	0.104243
27664	rs2135440:97557468:C:T	3:97629275-97630067	4.69613	0.0185563	1	0.613337	RIOX2	0.104243
27665	rs1354728:97558176:A:G	3:97629275-97630067	4.69613	0.0185563	1	0.613337	RIOX2	0.104243
27666	rs1863814:235919457:T:C	2:235887978-235888378	4.69585	0.0185601	1	-0.478246	0	#N/A
27667	rs4843229:87248690:C:T	16:87232013-87232413	4.69585	0.0185601	1	-0.555497	LOC101928708	#N/A
27668	rs5791098:36322199:GA:G	11:36385135-36385535	4.69579	0.0185608	1	1.39621	PRR5L	1.5072
27669	rs869013:47261355:T:C	18:47361304-47361704	4.69575	0.0185614	1	0.566808	SNHG22	-0.0706259
27670	rs6417108:47262437:A:G	18:47361304-47361704	4.69575	0.0185614	1	0.566808	SNHG22	-0.0706259
27671	rs3883367:47263681:T:C	18:47361304-47361704	4.69575	0.0185614	1	0.566808	SNHG22	-0.0706259
27672	rs61985361:54790750:A:G	14:54820809-54821209	4.69568	0.0185624	1	-0.51432	CDKN3	0.106934
27673	rs61985362:54790752:A:G	14:54820809-54821209	4.69568	0.0185624	1	-0.51432	CDKN3	0.106934
27674	rs4075829:47286683:T:G	7:47369201-47369601	4.69531	0.0185674	1	-0.567565	SNORD151	#N/A
27675	rs16871660:73619435:C:G	5:73709337-73709737	4.69527	0.0185679	1	0.752213	LINC01333	#N/A
27676	rs34317155:73625864:T:C	5:73709337-73709737	4.69527	0.0185679	1	0.752213	LINC01333	#N/A
27677	rs11954279:73629001:T:G	5:73709337-73709737	4.69527	0.0185679	1	0.752213	LINC01333	#N/A
27678	rs11950285:73629223:C:G	5:73709337-73709737	4.69527	0.0185679	1	0.752213	LINC01333	#N/A
27679	rs73111882:73629527:G:A	5:73709337-73709737	4.69527	0.0185679	1	0.752213	LINC01333	#N/A
27680	rs3789531	1:6203481-6203881	4.69491	0.0185727	1	-0.592937	CHD5	-1.08979
27681	rs58610596:39244028:C:T	19:39305990-39306390	4.69491	0.0185727	1	0.390594	LGALS4	0.192232
27682	rs55768596:39244121:A:G	19:39305990-39306390	4.69491	0.0185727	1	0.390594	LGALS4	0.192232
27683	rs35586594:190272402:T:C	3:190266043-190266443	4.69465	0.0185763	1	1.5415	IL1RAP	1.44718
27684	rs7619718:190280720:T:C	3:190266043-190266443	4.69465	0.0185763	1	1.5415	IL1RAP	1.44718
27685	rs73057032:33019856:A:T	3:32927790-32928190	4.69463	0.0185766	1	1.31469	CCR4	#N/A
27686	rs3008334:135098672:G:A	10:135185919-135186319	4.69435	0.0185803	1	-0.699273	ECHS1	-0.228025
27687	rs59544820:28218237:G:A	3:28191917-28192317	4.69431	0.0185809	1	0.881824	CMC1	0.303289
27688	rs2881324:46576894:G:T	2:46579155-46579555	4.69427	0.0185814	1	0.82746	LINC01820	-0.256287
27689	rs780698:73132430:G:T	10:73108926-73109326	4.69426	0.0185816	1	-0.457988	SLC29A3	-0.545376
27690	rs1223635:95909935:C:T	10:95828462-95828862	4.694	0.018585	1	0.592402	PLCE1	-0.847381
27691	rs182589427:95922900:G:T	10:95828462-95828862	4.694	0.018585	1	0.592402	PLCE1	-0.847381
27692	rs6919416:127842311:C:T	6:127914118-127914518	4.69394	0.0185859	1	0.908567	C6orf58	0.0282797
27693	rs9388583:127844340:G:A	6:127914118-127914518	4.69394	0.0185859	1	0.908567	C6orf58	0.0282797
27694	rs7754603:127847358:C:T	6:127914118-127914518	4.69394	0.0185859	1	0.908567	C6orf58	0.0282797
27695	rs6929441:127848879:G:A	6:127914118-127914518	4.69394	0.0185859	1	0.908567	C6orf58	0.0282797
27696	rs34758450:127849212:CT:C	6:127914118-127914518	4.69394	0.0185859	1	0.908567	C6orf58	0.0282797
27697	rs7765261:127849291:C:T	6:127914118-127914518	4.69394	0.0185859	1	0.908567	C6orf58	0.0282797
27698	rs1512454	6:127914118-127914518	4.69394	0.0185859	1	0.908567	C6orf58	0.0282797
27699	rs7873476:6940034:T:C	9:6944931-6945331	4.69393	0.018586	1	0.761187	KDM4C	-0.226899
27700	rs4915564:197777147:T:C	1:197744967-197745367	4.69364	0.0185899	1	0.508945	DENND1B	0.904902
27701	rs35514269:17808508:T:C	19:17902018-17902418	4.69343	0.0185928	1	0.397938	B3GNT3	0.697743
27702	rs35529371:17808556:C:T	19:17902018-17902418	4.69343	0.0185928	1	0.397938	B3GNT3	0.697743
27703	rs10030841:150734606:C:A	4:150832086-150832486	4.69335	0.0185939	1	-0.462784	IQCM	-0.186099
27704	rs13434450:150736120:G:A	4:150832086-150832486	4.69335	0.0185939	1	-0.462784	IQCM	-0.186099
27705	rs4835597	4:150832086-150832486	4.69335	0.0185939	1	-0.462784	IQCM	-0.186099
27706	rs201734497:150738109:T:C	4:150832086-150832486	4.69335	0.0185939	1	-0.462784	IQCM	-0.186099
27707	rs199673295:150738844:C:T	4:150832086-150832486	4.69335	0.0185939	1	-0.462784	IQCM	-0.186099
27708	rs60432189:150740844:A:T	4:150832086-150832486	4.69335	0.0185939	1	-0.462784	IQCM	-0.186099
27709	rs28713612:150741936:A:G	4:150832086-150832486	4.69335	0.0185939	1	-0.462784	IQCM	-0.186099
27710	rs7655327:150749657:A:G	4:150832086-150832486	4.69335	0.0185939	1	-0.462784	IQCM	-0.186099
27711	rs73857778:150751118:A:G	4:150832086-150832486	4.69335	0.0185939	1	-0.462784	IQCM	-0.186099
27712	rs6852027:150753897:A:C	4:150832086-150832486	4.69335	0.0185939	1	-0.462784	IQCM	-0.186099
27713	rs6831721:150758043:G:A	4:150832086-150832486	4.69335	0.0185939	1	-0.462784	IQCM	-0.186099
27714	rs11944831:150759179:T:C	4:150832086-150832486	4.69335	0.0185939	1	-0.462784	IQCM	-0.186099
27715	rs28695593:150761297:C:T	4:150832086-150832486	4.69335	0.0185939	1	-0.462784	IQCM	-0.186099
27716	rs7665522:150762057:A:G	4:150832086-150832486	4.69335	0.0185939	1	-0.462784	IQCM	-0.186099
27717	rs10023988:150763705:T:A	4:150832086-150832486	4.69335	0.0185939	1	-0.462784	IQCM	-0.186099
27718	rs7690612:150765434:C:A	4:150832086-150832486	4.69335	0.0185939	1	-0.462784	IQCM	-0.186099
27719	rs10032786:150766067:T:A	4:150832086-150832486	4.69335	0.0185939	1	-0.462784	IQCM	-0.186099
27720	rs10021417:150766245:G:T	4:150832086-150832486	4.69335	0.0185939	1	-0.462784	IQCM	-0.186099
27721	rs17026476:150767424:T:C	4:150832086-150832486	4.69335	0.0185939	1	-0.462784	IQCM	-0.186099
27722	rs201491673:150771955:T:C	4:150832086-150832486	4.69335	0.0185939	1	-0.462784	IQCM	-0.186099
27723	rs112631007:150777119:AT:A	4:150832086-150832486	4.69335	0.0185939	1	-0.462784	IQCM	-0.186099
27724	rs10049850:150778424:T:G	4:150832086-150832486	4.69335	0.0185939	1	-0.462784	IQCM	-0.186099
27725	rs28837069:150781549:G:A	4:150832086-150832486	4.69335	0.0185939	1	-0.462784	IQCM	-0.186099
27726	rs28612271:150781637:G:A	4:150832086-150832486	4.69335	0.0185939	1	-0.462784	IQCM	-0.186099
27727	4:150781795:CTA:CTATA	4:150832086-150832486	4.69335	0.0185939	1	-0.462784	IQCM	-0.186099
27728	rs28849114:150785418:C:A	4:150832086-150832486	4.69335	0.0185939	1	-0.462784	IQCM	-0.186099
27729	rs28805413:150785420:C:A	4:150832086-150832486	4.69335	0.0185939	1	-0.462784	IQCM	-0.186099
27730	rs111424792:150785677:C:CTGTT	4:150832086-150832486	4.69335	0.0185939	1	-0.462784	IQCM	-0.186099
27731	rs10428349:150785695:G:A	4:150832086-150832486	4.69335	0.0185939	1	-0.462784	IQCM	-0.186099
27732	rs11936357:150786648:G:T	4:150832086-150832486	4.69335	0.0185939	1	-0.462784	IQCM	-0.186099
27733	rs199609425:150789631:CAT:C	4:150832086-150832486	4.69335	0.0185939	1	-0.462784	IQCM	-0.186099
27734	rs10034237:150793767:A:G	4:150832086-150832486	4.69335	0.0185939	1	-0.462784	IQCM	-0.186099
27735	rs7677933:150798369:G:A	4:150832086-150832486	4.69335	0.0185939	1	-0.462784	IQCM	-0.186099
27736	rs72298878:150803331:CAGAT:C	4:150832086-150832486	4.69335	0.0185939	1	-0.462784	IQCM	-0.186099
27737	rs17026503:150809343:C:T	4:150832086-150832486	4.69335	0.0185939	1	-0.462784	IQCM	-0.186099
27738	rs13434843:150809948:G:A	4:150832086-150832486	4.69335	0.0185939	1	-0.462784	IQCM	-0.186099
27739	rs2359689:150810249:G:A	4:150832086-150832486	4.69335	0.0185939	1	-0.462784	IQCM	-0.186099
27740	rs73857791:150811780:G:A	4:150832086-150832486	4.69335	0.0185939	1	-0.462784	IQCM	-0.186099
27741	rs28461843:150813011:T:C	4:150832086-150832486	4.69335	0.0185939	1	-0.462784	IQCM	-0.186099
27742	rs4594705:150814894:C:A	4:150832086-150832486	4.69335	0.0185939	1	-0.462784	IQCM	-0.186099
27743	rs4835603:150816372:G:C	4:150832086-150832486	4.69335	0.0185939	1	-0.462784	IQCM	-0.186099
27744	rs111729081:150816902:T:C	4:150832086-150832486	4.69335	0.0185939	1	-0.462784	IQCM	-0.186099
27745	rs28703191:150817093:T:C	4:150832086-150832486	4.69335	0.0185939	1	-0.462784	IQCM	-0.186099
27746	rs73857798:150817983:C:T	4:150832086-150832486	4.69335	0.0185939	1	-0.462784	IQCM	-0.186099
27747	rs10030973:150820690:T:C	4:150832086-150832486	4.69335	0.0185939	1	-0.462784	IQCM	-0.186099
27748	rs10015292:150824751:C:A	4:150832086-150832486	4.69335	0.0185939	1	-0.462784	IQCM	-0.186099
27749	rs28657505:150825024:G:A	4:150832086-150832486	4.69335	0.0185939	1	-0.462784	IQCM	-0.186099
27750	rs28390223:150828938:A:C	4:150832086-150832486	4.69335	0.0185939	1	-0.462784	IQCM	-0.186099
27751	rs73859805:150833878:C:T	4:150832086-150832486	4.69335	0.0185939	1	-0.462784	IQCM	-0.186099
27752	rs17026559:150842823:G:A	4:150832086-150832486	4.69335	0.0185939	1	-0.462784	IQCM	-0.186099
27753	rs28566505:150842910:G:T	4:150832086-150832486	4.69335	0.0185939	1	-0.462784	IQCM	-0.186099
27754	rs28533652:150851917:A:T	4:150832086-150832486	4.69335	0.0185939	1	-0.462784	IQCM	-0.186099
27755	rs7684559:150852567:A:G	4:150832086-150832486	4.69335	0.0185939	1	-0.462784	IQCM	-0.186099
27756	rs4835606:150853026:G:C	4:150832086-150832486	4.69335	0.0185939	1	-0.462784	IQCM	-0.186099
27757	rs753299	10:100166683-100167083	4.69323	0.0185955	1	1.03129	PYROXD2	-0.0336143
27758	rs3833691:80676258:CT:C	8:80605072-80605472	4.69322	0.0185956	1	0.423027	HEY1	-0.554007
27759	rs56136224:65441671:TCTC:T	17:65417127-65417527	4.6932	0.0185959	1	0.470383	PITPNC1	1.0386
27760	rs34862138:1976740:CT:C	19:2054716-2055116	4.69318	0.0185961	1	-0.412601	MKNK2	-0.730389
27761	rs112303526:140018150:CT:C	5:140014572-140014972	4.69297	0.018599	1	0.473172	CD14	6.06068
27762	rs71391754:20308406:C:CA	2:20345358-20345758	4.69286	0.0186005	1	-0.581572	SDC1	-0.297766
27763	rs35448534:186061202:C:A	3:186132575-186132975	4.69275	0.0186019	1	-0.534298	LINC02020	#N/A
27764	rs67471462:186061375:A:C	3:186132575-186132975	4.69275	0.0186019	1	-0.534298	LINC02020	#N/A
27765	rs12233592:186061606:A:T	3:186132575-186132975	4.69275	0.0186019	1	-0.534298	LINC02020	#N/A
27766	rs6507852:46075049:G:A	18:45987586-45987986	4.69254	0.0186048	1	1.05809	0	#N/A
27767	rs4412552:180888556:G:A	1:180851039-180851439	4.69246	0.0186059	1	0.632195	KIAA1614	-0.829775
27768	rs7545364:180892389:C:G	1:180851039-180851439	4.69246	0.0186059	1	0.632195	KIAA1614	-0.829775
27769	rs7545466:180892498:C:T	1:180851039-180851439	4.69246	0.0186059	1	0.632195	KIAA1614	-0.829775
27770	rs34513051:180895006:A:AG	1:180851039-180851439	4.69246	0.0186059	1	0.632195	KIAA1614	-0.829775
27771	rs10914135:180895104:C:A	1:180851039-180851439	4.69246	0.0186059	1	0.632195	KIAA1614	-0.829775
27772	rs12128456	1:180851039-180851439	4.69246	0.0186059	1	0.632195	KIAA1614	-0.829775
27773	rs6538514:94978886:C:G	12:94955759-94956159	4.69231	0.0186079	1	0.7251	MIR5700	#N/A
27774	rs6538516:94979046:C:A	12:94955759-94956159	4.69231	0.0186079	1	0.7251	MIR5700	#N/A
27775	rs4019547:94979538:A:G	12:94955759-94956159	4.69231	0.0186079	1	0.7251	MIR5700	#N/A
27776	rs4019548:94979560:T:C	12:94955759-94956159	4.69231	0.0186079	1	0.7251	MIR5700	#N/A
27777	rs4019549:94979672:T:C	12:94955759-94956159	4.69231	0.0186079	1	0.7251	MIR5700	#N/A
27778	rs10777606:94979930:T:A	12:94955759-94956159	4.69231	0.0186079	1	0.7251	MIR5700	#N/A
27779	rs1905438:94980422:A:T	12:94955759-94956159	4.69231	0.0186079	1	0.7251	MIR5700	#N/A
27780	rs1807783	12:94955759-94956159	4.69231	0.0186079	1	0.7251	MIR5700	#N/A
27781	rs1553295:94983042:T:C	12:94955759-94956159	4.69231	0.0186079	1	0.7251	MIR5700	#N/A
27782	rs80332151:184184042:C:G	3:184091266-184091666	4.69214	0.0186102	1	-0.418643	THPO	-0.0899091
27783	rs370821570:18144490:G:A	11:18115494-18115894	4.69207	0.0186112	1	0.81722	SAAL1	0.766357
27784	rs6475591:21846727:A:G	9:21863718-21864118	4.69192	0.0186132	1	0.989764	MTAP	0.0460461
27785	rs17127477:54800517:T:C	14:54820809-54821209	4.69145	0.0186196	1	-0.51432	CDKN3	0.106934
27786	rs10483636	14:54820809-54821209	4.69145	0.0186196	1	-0.51432	CDKN3	0.106934
27787	rs13020173:9548651:T:G	2:9472967-9473367	4.69112	0.018624	1	0.997278	ITGB1BP1	-0.055279
27788	rs13001298:9550446:G:C	2:9472967-9473367	4.69112	0.018624	1	0.997278	ITGB1BP1	-0.055279
27789	rs13029000:9550721:A:G	2:9472967-9473367	4.69112	0.018624	1	0.997278	ITGB1BP1	-0.055279
27790	rs9808347:98820446:C:T	2:98915945-98916345	4.69108	0.0186246	1	-0.447461	CNGA3	#N/A
27791	rs4564827:98829846:G:A	2:98915945-98916345	4.69108	0.0186246	1	-0.447461	CNGA3	#N/A
27792	2:98832350:AT:ATT	2:98915945-98916345	4.69108	0.0186246	1	-0.447461	CNGA3	#N/A
27793	rs13430738	2:98915945-98916345	4.69108	0.0186246	1	-0.447461	CNGA3	#N/A
27794	rs140079133:98841426:C:CT	2:98915945-98916345	4.69108	0.0186246	1	-0.447461	CNGA3	#N/A
27795	rs13402201:98852040:C:T	2:98915945-98916345	4.69108	0.0186246	1	-0.447461	CNGA3	#N/A
27796	rs2252520:120115570:A:T	11:120164739-120165139	4.69096	0.0186262	1	0.59135	LOC649133	#N/A
27797	rs4926221	19:14516857-14517257	4.69083	0.018628	1	0.400762	DDX39A	-0.0852262
27798	rs73796613:1946124:T:C	4:1854533-1854933	4.69079	0.0186285	1	-0.41973	LETM1	0.187737
27799	rs2032171:40244730:G:A	21:40166919-40167319	4.69075	0.018629	1	1.03104	ETS2	0.815199
27800	rs10846651:124790182:C:G	12:124866392-124866792	4.69071	0.0186295	1	1.03493	MIR6880	#N/A
27801	rs9936752	16:25061588-25061988	4.69059	0.0186311	1	0.573269	LINC02175	0.320556
27802	rs12446105:24969440:T:C	16:25061588-25061988	4.69059	0.0186311	1	0.573269	LINC02175	0.320556
27803	rs35513128:24969558:A:AAAAC	16:25061588-25061988	4.69059	0.0186311	1	0.573269	LINC02175	0.320556
27804	rs12499383:111132358:T:C	4:111054188-111054588	4.6905	0.0186324	1	-0.387375	ELOVL6	0.0702209
27805	rs73152631:23542099:G:A	22:23599150-23599550	4.69047	0.0186328	1	-0.374592	FBXW4P1	-0.341042
27806	rs4658627	1:244515438-244515838	4.69022	0.0186361	1	-0.503865	C1orf100	-0.74181
27807	rs11318961:113364651:CA:C	4:113282557-113282957	4.69012	0.0186375	1	-0.515988	ALPK1	0.0218536
27808	rs13320486:12822069:C:A	3:12735708-12736108	4.68993	0.0186401	1	-0.674787	RAF1	0.0371266
27809	rs6763619:12822147:T:G	3:12735708-12736108	4.68993	0.0186401	1	-0.674787	RAF1	0.0371266
27810	rs9865624:12822786:T:A	3:12735708-12736108	4.68993	0.0186401	1	-0.674787	RAF1	0.0371266
27811	rs9883561:12822991:A:G	3:12735708-12736108	4.68993	0.0186401	1	-0.674787	RAF1	0.0371266
27812	3:12823121:C:CTTT	3:12735708-12736108	4.68993	0.0186401	1	-0.674787	RAF1	0.0371266
27813	rs9850214:12823221:C:A	3:12735708-12736108	4.68993	0.0186401	1	-0.674787	RAF1	0.0371266
27814	rs9850480:12823226:G:A	3:12735708-12736108	4.68993	0.0186401	1	-0.674787	RAF1	0.0371266
27815	rs9870070:12823237:T:C	3:12735708-12736108	4.68993	0.0186401	1	-0.674787	RAF1	0.0371266
27816	rs9850227:12823254:C:T	3:12735708-12736108	4.68993	0.0186401	1	-0.674787	RAF1	0.0371266
27817	rs3901665:12824610:C:A	3:12735708-12736108	4.68993	0.0186401	1	-0.674787	RAF1	0.0371266
27818	rs4299468:12825559:G:A	3:12735708-12736108	4.68993	0.0186401	1	-0.674787	RAF1	0.0371266
27819	rs4321514:12825901:C:T	3:12735708-12736108	4.68993	0.0186401	1	-0.674787	RAF1	0.0371266
27820	rs377659772:12826074:TGAG:T	3:12735708-12736108	4.68993	0.0186401	1	-0.674787	RAF1	0.0371266
27821	rs71630830:12826330:CA:C	3:12735708-12736108	4.68993	0.0186401	1	-0.674787	RAF1	0.0371266
27822	rs6767504:12826667:C:T	3:12735708-12736108	4.68993	0.0186401	1	-0.674787	RAF1	0.0371266
27823	rs9872103:12827452:G:T	3:12735708-12736108	4.68993	0.0186401	1	-0.674787	RAF1	0.0371266
27824	rs9871991:12827525:C:A	3:12735708-12736108	4.68993	0.0186401	1	-0.674787	RAF1	0.0371266
27825	rs7034866:16987880:C:T	9:16954018-16954418	4.68985	0.0186412	1	1.37637	BNC2	#N/A
27826	rs113137510:46022888:G:A	2:46111222-46111622	4.68983	0.0186415	1	1.66682	PRKCE	0.660324
27827	rs145137976:106031078:T:A	14:106069734-106070134	4.68978	0.0186421	1	0.942396	MIR8071-1	#N/A
27828	rs61097057:27185287:A:G	21:27089725-27090125	4.68977	0.0186422	1	0.886519	GABPA	0.109135
27829	rs2051173:27187625:G:A	21:27089725-27090125	4.68977	0.0186422	1	0.886519	GABPA	0.109135
27830	rs10516522:106600838:G:A	4:106515677-106516077	4.68971	0.0186431	1	0.626621	ARHGEF38-IT1	0.97613
27831	rs4699193	4:106515677-106516077	4.68971	0.0186431	1	0.626621	ARHGEF38-IT1	0.97613
27832	rs4699194:106602182:T:C	4:106515677-106516077	4.68971	0.0186431	1	0.626621	ARHGEF38-IT1	0.97613
27833	rs6891132:172251831:A:G	5:172286135-172286535	4.68942	0.018647	1	-0.463937	ERGIC1	-0.112276
27834	rs4867689:172252094:T:C	5:172286135-172286535	4.68942	0.018647	1	-0.463937	ERGIC1	-0.112276
27835	rs4867690:172252373:A:G	5:172286135-172286535	4.68942	0.018647	1	-0.463937	ERGIC1	-0.112276
27836	rs4868216:172252452:G:A	5:172286135-172286535	4.68942	0.018647	1	-0.463937	ERGIC1	-0.112276
27837	rs4867691:172252543:C:G	5:172286135-172286535	4.68942	0.018647	1	-0.463937	ERGIC1	-0.112276
27838	rs7717831:172252777:T:C	5:172286135-172286535	4.68942	0.018647	1	-0.463937	ERGIC1	-0.112276
27839	rs7717986:172252827:T:A	5:172286135-172286535	4.68942	0.018647	1	-0.463937	ERGIC1	-0.112276
27840	rs7736149:172252874:G:A	5:172286135-172286535	4.68942	0.018647	1	-0.463937	ERGIC1	-0.112276
27841	rs7736270:172252920:G:A	5:172286135-172286535	4.68942	0.018647	1	-0.463937	ERGIC1	-0.112276
27842	rs4868217:172253783:T:C	5:172286135-172286535	4.68942	0.018647	1	-0.463937	ERGIC1	-0.112276
27843	rs146699587:172256940:T:TTTTC	5:172286135-172286535	4.68942	0.018647	1	-0.463937	ERGIC1	-0.112276
27844	rs402645:64859027:C:G	5:64907357-64907757	4.68912	0.0186511	1	0.41897	TRIM23	0.142767
27845	rs6590505:130640138:T:C	11:130645242-130645642	4.68911	0.0186513	1	-0.484102	LINC02551	#N/A
27846	rs201201711:7179146:AG:A	17:7171854-7172254	4.68904	0.0186522	1	0.676014	CLDN7	0.666886
27847	rs74786143:125629979:G:A	12:125626578-125626978	4.68902	0.0186524	1	0.589833	TMEM132B	-0.498305
27848	rs138520308:116422609:AT:A	6:116362173-116362573	4.68893	0.0186537	1	0.898178	TPI1P3	#N/A
27849	rs12983281:44045633:C:A	19:43954837-43955237	4.68892	0.0186538	1	-0.505797	LYPD3	-0.224436
27850	rs73043690:44045935:A:G	19:43954837-43955237	4.68892	0.0186538	1	-0.505797	LYPD3	-0.224436
27851	rs149082524:44052616:T:C	19:43954837-43955237	4.68892	0.0186538	1	-0.505797	LYPD3	-0.224436
27852	rs6702006:180870757:C:T	1:180851039-180851439	4.6889	0.018654	1	0.632195	KIAA1614	-0.829775
27853	rs2522949:73798237:C:G	7:73735053-73735453	4.68889	0.0186542	1	-0.563822	CLIP2	0.325295
27854	rs62012628:79070000:C:T	15:79008228-79008628	4.68887	0.0186545	1	0.651235	LOC646938	#N/A
27855	rs73624794:62568427:T:G	20:62586046-62586446	4.68874	0.0186563	1	0.612847	UCKL1-AS1	2.55262
27856	rs817366:62568569:G:A	20:62586046-62586446	4.68874	0.0186563	1	0.612847	UCKL1-AS1	2.55262
27857	rs865307:62568704:A:G	20:62586046-62586446	4.68874	0.0186563	1	0.612847	UCKL1-AS1	2.55262
27858	rs11200816:85795515:G:A	10:85886139-85886539	4.6887	0.0186568	1	-1.24557	GHITM	-0.0288162
27859	rs1457818	17:37368166-37368566	4.68856	0.0186588	1	-0.613802	RPL19	0.0530758
27860	rs8126024:35591774:G:C	20:35501874-35502274	4.68838	0.0186611	1	1.68729	TLDC2	2.03761
27861	rs8184180:35592673:A:G	20:35501874-35502274	4.68838	0.0186611	1	1.68729	TLDC2	2.03761
27862	rs374919352:35592679:G:A	20:35501874-35502274	4.68838	0.0186611	1	1.68729	TLDC2	2.03761
27863	rs187817904:35592681:T:C	20:35501874-35502274	4.68838	0.0186611	1	1.68729	TLDC2	2.03761
27864	20:35592682:G:A	20:35501874-35502274	4.68838	0.0186611	1	1.68729	TLDC2	2.03761
27865	rs368193625:35592685:A:T	20:35501874-35502274	4.68838	0.0186611	1	1.68729	TLDC2	2.03761
27866	rs8184499:35592700:T:C	20:35501874-35502274	4.68838	0.0186611	1	1.68729	TLDC2	2.03761
27867	rs8182883:35592701:G:T	20:35501874-35502274	4.68838	0.0186611	1	1.68729	TLDC2	2.03761
27868	20:35592715:G:C	20:35501874-35502274	4.68838	0.0186611	1	1.68729	TLDC2	2.03761
27869	rs6130209:35592730:C:T	20:35501874-35502274	4.68838	0.0186611	1	1.68729	TLDC2	2.03761
27870	20:35592734:A:G	20:35501874-35502274	4.68838	0.0186611	1	1.68729	TLDC2	2.03761
27871	rs6130210:35592737:C:T	20:35501874-35502274	4.68838	0.0186611	1	1.68729	TLDC2	2.03761
27872	12:122017894:GAA:G	12:122038746-122039146	4.68831	0.0186621	1	0.592034	MIR548AQ	#N/A
27873	rs2532014:4129915:T:C	16:4160589-4160989	4.68817	0.018664	1	-0.447154	ADCY9	-0.460226
27874	rs2532012:4130155:C:G	16:4160589-4160989	4.68817	0.018664	1	-0.447154	ADCY9	-0.460226
27875	rs2532011:4130204:C:T	16:4160589-4160989	4.68817	0.018664	1	-0.447154	ADCY9	-0.460226
27876	rs35371677:51570086:A:AGT	3:51471116-51471516	4.68806	0.0186655	1	1.62605	RBM15B	0.288771
27877	rs5844119:43870323:GA:G	21:43881047-43881447	4.68793	0.0186673	1	-0.523058	RSPH1	-0.314057
27878	rs2187310:43870361:T:G	21:43881047-43881447	4.68793	0.0186673	1	-0.523058	RSPH1	-0.314057
27879	rs11852887:79030578:A:C	15:79032576-79032976	4.68778	0.0186692	1	0.572864	LOC646938	#N/A
27880	rs971474:35848353:C:A	14:35805897-35806297	4.68778	0.0186694	1	0.544286	PSMA6	0.368477
27881	rs1951274:35848354:A:C	14:35805897-35806297	4.68778	0.0186694	1	0.544286	PSMA6	0.368477
27882	rs11165079:94589761:G:T	1:94490895-94491295	4.68769	0.0186705	1	0.467514	ABCA4	2.31934
27883	rs11165080:94589849:A:G	1:94490895-94491295	4.68769	0.0186705	1	0.467514	ABCA4	2.31934
27884	rs6542526:120109389:A:C	2:120165772-120166172	4.68762	0.0186715	1	0.610563	TMEM37	1.27991
27885	rs7598408:120111287:C:T	2:120165772-120166172	4.68762	0.0186715	1	0.610563	TMEM37	1.27991
27886	rs66605104:222987528:CATT:C	1:222968285-222968685	4.68761	0.0186716	1	-0.585794	DISP1	-0.608149
27887	rs13243373:34916124:G:A	7:34945916-34946316	4.68729	0.0186759	1	1.88554	MIR548N	#N/A
27888	rs7805675:34917263:G:C	7:34945916-34946316	4.68729	0.0186759	1	1.88554	MIR548N	#N/A
27889	rs7809642:34917740:C:T	7:34945916-34946316	4.68729	0.0186759	1	1.88554	MIR548N	#N/A
27890	rs150152153:34918160:C:T	7:34945916-34946316	4.68729	0.0186759	1	1.88554	MIR548N	#N/A
27891	rs17790878:34918743:G:A	7:34945916-34946316	4.68729	0.0186759	1	1.88554	MIR548N	#N/A
27892	rs10254268:34919198:T:C	7:34945916-34946316	4.68729	0.0186759	1	1.88554	MIR548N	#N/A
27893	rs13072463	3:148933957-148934357	4.68689	0.0186814	1	1.70775	CP	4.59595
27894	rs10171076	2:69011934-69012334	4.68638	0.0186883	1	0.707142	ARHGAP25	5.82519
27895	rs60881025:122581419:C:G	2:122582861-122583261	4.68631	0.0186892	1	-0.456571	TSN	-0.0487596
27896	rs7874345:89665867:A:G	9:89656745-89657145	4.6859	0.0186949	1	0.978657	LOC440173	0.637469
27897	rs10868530:89666094:G:A	9:89656745-89657145	4.6859	0.0186949	1	0.978657	LOC440173	0.637469
27898	rs1993604:89666278:T:C	9:89656745-89657145	4.6859	0.0186949	1	0.978657	LOC440173	0.637469
27899	rs4763326:13336367:G:A	12:13368080-13368480	4.68578	0.0186965	1	-1.11936	EMP1	-0.678248
27900	rs149102958:31983468:G:GT	22:31975798-31976198	4.68569	0.0186977	1	1.11864	MIR7109	#N/A
27901	rs73037749:43800878:C:T	19:43899685-43900085	4.68563	0.0186985	1	-0.53521	TEX101	-1.11279
27902	rs139876138:43801556:G:A	19:43899685-43900085	4.68563	0.0186985	1	-0.53521	TEX101	-1.11279
27903	rs73037754:43801867:G:A	19:43899685-43900085	4.68563	0.0186985	1	-0.53521	TEX101	-1.11279
27904	rs8102132	19:43899685-43900085	4.68563	0.0186985	1	-0.53521	TEX101	-1.11279
27905	rs2675611:63644246:T:C	10:63620842-63621242	4.68558	0.0186991	1	1.59708	ARID5B	-0.845554
27906	rs6479776:63648890:A:G	10:63620842-63621242	4.68558	0.0186991	1	1.59708	ARID5B	-0.845554
27907	rs6479777:63648907:C:G	10:63620842-63621242	4.68558	0.0186991	1	1.59708	ARID5B	-0.845554
27908	rs5785498:63652684:T:TGA	10:63620842-63621242	4.68558	0.0186991	1	1.59708	ARID5B	-0.845554
27909	rs34333305:63654687:CA:C	10:63620842-63621242	4.68558	0.0186991	1	1.59708	ARID5B	-0.845554
27910	rs7091928	10:63620842-63621242	4.68558	0.0186991	1	1.59708	ARID5B	-0.845554
27911	rs2875849:4687721:G:A	17:4752388-4752788	4.68551	0.0187002	1	-0.442178	MINK1	-0.163745
27912	rs225404:43698996:C:T	21:43673079-43673479	4.68549	0.0187004	1	-0.539922	ABCG1	-1.66646
27913	rs1433705:93554034:C:T	12:93489156-93489556	4.68545	0.018701	1	1.00915	LINC02412	-0.659969
27914	rs34784497:15986683:AT:A	16:16041726-16042126	4.68544	0.0187011	1	0.706158	ABCC1	0.887818
27915	4:88302337:T:TC	4:88338113-88338513	4.68542	0.0187013	1	1.11679	NUDT9	0.549196
27916	rs5757718:39943947:A:G	22:39850317-39850717	4.68534	0.0187025	1	-0.45476	MGAT3	-1.61605
27917	rs5757720:39947259:T:C	22:39850317-39850717	4.68534	0.0187025	1	-0.45476	MGAT3	-1.61605
27918	rs28504281:139370985:C:T	6:139338315-139338715	4.68491	0.0187083	1	0.655574	ABRACL	-0.0117574
27919	rs11431349:139372511:A:AT	6:139338315-139338715	4.68491	0.0187083	1	0.655574	ABRACL	-0.0117574
27920	rs9495327	6:139338315-139338715	4.68491	0.0187083	1	0.655574	ABRACL	-0.0117574
27921	rs9495328:139380350:C:T	6:139338315-139338715	4.68491	0.0187083	1	0.655574	ABRACL	-0.0117574
27922	rs9495329:139380769:C:G	6:139338315-139338715	4.68491	0.0187083	1	0.655574	ABRACL	-0.0117574
27923	rs9484234:139382011:C:T	6:139338315-139338715	4.68491	0.0187083	1	0.655574	ABRACL	-0.0117574
27924	rs9495330:139382659:C:T	6:139338315-139338715	4.68491	0.0187083	1	0.655574	ABRACL	-0.0117574
27925	rs112143963:139383843:C:A	6:139338315-139338715	4.68491	0.0187083	1	0.655574	ABRACL	-0.0117574
27926	rs74859199:169179828:C:G	2:169206841-169207241	4.6849	0.0187084	1	0.423431	STK39	0.993364
27927	rs1046267	2:47300817-47301217	4.68479	0.01871	1	-0.424015	STPG4	-0.242969
27928	rs35722581:117005253:CT:C	12:116978402-116978802	4.68471	0.018711	1	1.05497	LINC00173	1.22724
27929	rs2334242	16:88569834-88570234	4.68457	0.0187129	1	1.34621	LOC100128882	0.629247
27930	rs1787300:47434715:G:A	18:47361304-47361704	4.68439	0.0187154	1	0.566808	SNHG22	-0.0706259
27931	rs61425575:71671207:G:C	15:71587663-71588063	4.68437	0.0187157	1	0.432996	THSD4-AS1	#N/A
27932	rs9595021:44387580:G:C	13:44379219-44379619	4.68436	0.0187158	1	0.748852	ENOX1	0.314194
27933	rs997804	12:103828088-103828488	4.68434	0.0187161	1	1.83676	C12orf42	0.242465
27934	rs61617380:12145368:GT:G	11:12121984-12122384	4.68413	0.0187189	1	-0.428679	MICAL2	-0.667407
27935	rs72862677:12145773:G:A	11:12121984-12122384	4.68413	0.0187189	1	-0.428679	MICAL2	-0.667407
27936	rs55868045:12147918:T:C	11:12121984-12122384	4.68413	0.0187189	1	-0.428679	MICAL2	-0.667407
27937	rs2478540	1:230886423-230886823	4.68391	0.0187219	1	0.415926	CAPN9	0.781418
27938	rs56899011:102036009:T:TAA	7:102110910-102111310	4.68389	0.0187222	1	-0.439204	MIR4467	#N/A
27939	rs55865817:11174278:C:T	6:11258896-11259296	4.68382	0.0187231	1	-0.404421	NEDD9	-0.495447
27940	rs6941667:11175129:C:G	6:11258896-11259296	4.68382	0.0187231	1	-0.404421	NEDD9	-0.495447
27941	rs6925387:11175164:T:C	6:11258896-11259296	4.68382	0.0187231	1	-0.404421	NEDD9	-0.495447
27942	rs6941861:11175222:C:T	6:11258896-11259296	4.68382	0.0187231	1	-0.404421	NEDD9	-0.495447
27943	rs34945453:17210625:TAA:T	19:17172517-17172917	4.68355	0.0187268	1	-0.662629	HAUS8	-0.252757
27944	rs61976944:21265685:T:C	14:21195210-21195610	4.68336	0.0187294	1	-0.587721	EDDM3A	#N/A
27945	rs11234791:86468554:C:T	11:86385310-86385710	4.68335	0.0187296	1	-0.403797	ME3	-0.197749
27946	rs7110253:86470965:A:C	11:86385310-86385710	4.68335	0.0187296	1	-0.403797	ME3	-0.197749
27947	rs2088137:101963058:T:C	15:101973149-101973549	4.68313	0.0187326	1	-0.621785	PCSK6	-0.38285
27948	rs370825032:17249789:CTT:C	10:17197816-17198216	4.68297	0.0187347	1	0.438056	CUBN	-0.553363
27949	rs5868861:76558017:TA:T	5:76596289-76596689	4.68284	0.0187365	1	-0.649765	PDE8B	-1.25034
27950	rs78861713:126202375:C:T	9:126241190-126241590	4.68284	0.0187365	1	0.492342	MIR7150	#N/A
27951	rs113083622:126214331:G:C	9:126241190-126241590	4.68284	0.0187365	1	0.492342	MIR7150	#N/A
27952	rs112830034:126215506:C:A	9:126241190-126241590	4.68284	0.0187365	1	0.492342	MIR7150	#N/A
27953	rs73575569:126232842:T:C	9:126241190-126241590	4.68284	0.0187365	1	0.492342	MIR7150	#N/A
27954	rs57067576:126242019:C:T	9:126241190-126241590	4.68284	0.0187365	1	0.492342	MIR7150	#N/A
27955	rs76438231:126262281:T:C	9:126241190-126241590	4.68284	0.0187365	1	0.492342	MIR7150	#N/A
27956	rs61235259:126266748:G:A	9:126241190-126241590	4.68284	0.0187365	1	0.492342	MIR7150	#N/A
27957	rs60485679:126277122:C:G	9:126241190-126241590	4.68284	0.0187365	1	0.492342	MIR7150	#N/A
27958	rs2592366:158026048:G:T	2:157964176-157964576	4.68284	0.0187365	1	-0.466029	GALNT5	0.648827
27959	rs263313:158043433:T:C	2:157964176-157964576	4.68284	0.0187365	1	-0.466029	GALNT5	0.648827
27960	rs1008711:85331199:A:G	16:85395373-85395773	4.68283	0.0187366	1	-0.477639	MIR5093	#N/A
27961	rs150983916:49357032:A:ATGTT	3:49286270-49286670	4.68277	0.0187374	1	0.525169	MIR4271	#N/A
27962	rs72676294:101070412:A:C	8:101016950-101017350	4.68261	0.0187396	1	0.529355	SNORD77B	#N/A
27963	rs2446926:101074628:A:G	8:101016950-101017350	4.68261	0.0187396	1	0.529355	SNORD77B	#N/A
27964	rs2446929:101076907:A:G	8:101016950-101017350	4.68261	0.0187396	1	0.529355	SNORD77B	#N/A
27965	rs3133712:101080131:G:A	8:101016950-101017350	4.68261	0.0187396	1	0.529355	SNORD77B	#N/A
27966	rs2169246:101087350:A:G	8:101016950-101017350	4.68261	0.0187396	1	0.529355	SNORD77B	#N/A
27967	rs2853801:43677887:A:G	18:43773019-43773419	4.68204	0.0187473	1	0.988035	C18orf25	0.838538
27968	rs7226736:43694139:A:C	18:43773019-43773419	4.68204	0.0187473	1	0.988035	C18orf25	0.838538
27969	rs28497462:43698936:C:T	18:43773019-43773419	4.68204	0.0187473	1	0.988035	C18orf25	0.838538
27970	rs12606184:43706676:C:T	18:43773019-43773419	4.68204	0.0187473	1	0.988035	C18orf25	0.838538
27971	rs1612622:43712289:G:A	18:43773019-43773419	4.68204	0.0187473	1	0.988035	C18orf25	0.838538
27972	rs6507675:43738579:A:G	18:43773019-43773419	4.68204	0.0187473	1	0.988035	C18orf25	0.838538
27973	rs6507678:43764888:C:G	18:43773019-43773419	4.68204	0.0187473	1	0.988035	C18orf25	0.838538
27974	rs6507679:43764890:C:T	18:43773019-43773419	4.68204	0.0187473	1	0.988035	C18orf25	0.838538
27975	rs12953780:43780605:G:C	18:43773019-43773419	4.68204	0.0187473	1	0.988035	C18orf25	0.838538
27976	rs7230905:43786240:T:C	18:43773019-43773419	4.68204	0.0187473	1	0.988035	C18orf25	0.838538
27977	rs9967229	18:43773019-43773419	4.68204	0.0187473	1	0.988035	C18orf25	0.838538
27978	rs72036953:202426616:GA:G	2:202486126-202486526	4.68199	0.0187481	1	1.54626	C2CD6	0.381117
27979	rs8109081:47009328:A:G	19:46931920-46932320	4.68196	0.0187485	1	0.895486	CCDC8	0.00654629
27980	rs58035703:128445527:C:CA	2:128419512-128419912	4.68172	0.0187518	1	0.990009	LIMS2	2.30784
27981	rs4323662	1:185453094-185453494	4.68167	0.0187524	1	-0.518451	LINC01350	#N/A
27982	rs1474335	2:74155640-74156040	4.68154	0.0187542	1	-0.416214	DGUOK	0.0585933
27983	rs67424958:137957531:GA:G	6:138055240-138055640	4.68145	0.0187554	1	0.591704	LINC02539	#N/A
27984	rs6955424:99349433:T:A	7:99390512-99390912	4.68138	0.0187564	1	1.01858	CYP3A4	6.10776
27985	rs12536946:99349871:A:C	7:99390512-99390912	4.68138	0.0187564	1	1.01858	CYP3A4	6.10776
27986	rs28969391:99354988:CA:C	7:99390512-99390912	4.68138	0.0187564	1	1.01858	CYP3A4	6.10776
27987	rs79028900:39243760:G:A	20:39297251-39297651	4.68137	0.0187565	1	-0.489052	MAFB	0.421254
27988	rs7266229:39245312:G:A	20:39297251-39297651	4.68137	0.0187565	1	-0.489052	MAFB	0.421254
27989	rs76764707:39255693:G:C	20:39297251-39297651	4.68137	0.0187565	1	-0.489052	MAFB	0.421254
27990	rs116365928:1447227:T:C	1:1367228-1367628	4.68136	0.0187567	1	-0.651271	LINC01770	#N/A
27991	rs2245869:172213310:T:C	5:172286135-172286535	4.68122	0.0187586	1	-0.463937	ERGIC1	-0.112276
27992	rs2004039:79071399:A:G	15:79032576-79032976	4.68116	0.0187594	1	0.572864	LOC646938	#N/A
27993	rs1887491:230779975:G:C	1:230731658-230732058	4.68113	0.0187598	1	0.6433	LINC01737	#N/A
27994	rs1887490	1:230731658-230732058	4.68113	0.0187598	1	0.6433	LINC01737	#N/A
27995	rs71175817:230782447:GA:G	1:230731658-230732058	4.68113	0.0187598	1	0.6433	LINC01737	#N/A
27996	rs12029374:230782734:G:A	1:230731658-230732058	4.68113	0.0187598	1	0.6433	LINC01737	#N/A
27997	rs1769207	1:111152628-111153028	4.68082	0.018764	1	-0.401638	KCNA2	-2.33975
27998	rs1281172:111094949:T:C	1:111152628-111153028	4.68082	0.018764	1	-0.401638	KCNA2	-2.33975
27999	rs148549322:112850727:CAAAT:C	12:112903704-112904104	4.68069	0.0187659	1	-0.718682	PTPN11	-0.030977
28000	rs74120544:158035697:T:C	1:158119407-158119807	4.68054	0.0187679	1	0.440253	LINC01704	#N/A
28001	rs74120545:158038316:G:A	1:158119407-158119807	4.68054	0.0187679	1	0.440253	LINC01704	#N/A
28002	rs74120546:158039048:G:A	1:158119407-158119807	4.68054	0.0187679	1	0.440253	LINC01704	#N/A
28003	rs74120548:158040883:C:A	1:158119407-158119807	4.68054	0.0187679	1	0.440253	LINC01704	#N/A
28004	rs978637:8836575:C:G	11:8795704-8796104	4.68029	0.0187713	1	-0.479283	LOC102724784	#N/A
28005	rs10769962	11:8795704-8796104	4.68029	0.0187713	1	-0.479283	LOC102724784	#N/A
28006	rs10769963:8837089:A:G	11:8795704-8796104	4.68029	0.0187713	1	-0.479283	LOC102724784	#N/A
28007	rs10743092:8837387:G:A	11:8795704-8796104	4.68029	0.0187713	1	-0.479283	LOC102724784	#N/A
28008	rs1923032:62483993:A:G	20:62520544-62520944	4.68028	0.0187714	1	0.663174	DNAJC5	0.612747
28009	rs6061545:61031708:C:T	20:61027742-61028142	4.67993	0.0187763	1	-0.472879	GATA5	#N/A
28010	rs35401785:24996509:CCACA:C	16:25061588-25061988	4.67991	0.0187765	1	0.573269	LINC02175	0.320556
28011	rs9924421:25002420:T:C	16:25061588-25061988	4.67991	0.0187765	1	0.573269	LINC02175	0.320556
28012	rs9926676:25002740:T:C	16:25061588-25061988	4.67991	0.0187765	1	0.573269	LINC02175	0.320556
28013	rs4787662:25006318:T:C	16:25061588-25061988	4.67991	0.0187765	1	0.573269	LINC02175	0.320556
28014	rs56242691:230728849:G:A	1:230731658-230732058	4.67975	0.0187787	1	0.6433	LINC01737	#N/A
28015	rs9295823	6:11258896-11259296	4.67926	0.0187854	1	-0.404421	NEDD9	-0.495447
28016	rs10205345:20344888:T:C	2:20405835-20406235	4.67908	0.0187878	1	-0.446832	SDC1	-0.297766
28017	rs10193851:20345714:C:T	2:20405835-20406235	4.67908	0.0187878	1	-0.446832	SDC1	-0.297766
28018	rs13414082:20345922:C:G	2:20405835-20406235	4.67908	0.0187878	1	-0.446832	SDC1	-0.297766
28019	rs7607854	2:20405835-20406235	4.67908	0.0187878	1	-0.446832	SDC1	-0.297766
28020	rs7564193:20351136:G:C	2:20405835-20406235	4.67908	0.0187878	1	-0.446832	SDC1	-0.297766
28021	rs13398487:20355928:T:C	2:20405835-20406235	4.67908	0.0187878	1	-0.446832	SDC1	-0.297766
28022	rs7586565:20356978:G:C	2:20405835-20406235	4.67908	0.0187878	1	-0.446832	SDC1	-0.297766
28023	rs28704637:20359739:C:G	2:20405835-20406235	4.67908	0.0187878	1	-0.446832	SDC1	-0.297766
28024	rs13385323:20360455:C:T	2:20405835-20406235	4.67908	0.0187878	1	-0.446832	SDC1	-0.297766
28025	rs202109374:20360967:CT:C	2:20405835-20406235	4.67908	0.0187878	1	-0.446832	SDC1	-0.297766
28026	rs62109685:20363239:G:A	2:20405835-20406235	4.67908	0.0187878	1	-0.446832	SDC1	-0.297766
28027	rs907871:20370645:T:C	2:20405835-20406235	4.67908	0.0187878	1	-0.446832	SDC1	-0.297766
28028	rs13386423:20373057:G:A	2:20405835-20406235	4.67908	0.0187878	1	-0.446832	SDC1	-0.297766
28029	14:69314575:A:T	14:69285950-69286350	4.67887	0.0187906	1	-0.356122	ZFP36L1	-0.117309
28030	rs791665:12505180:T:C	9:12604119-12604519	4.67877	0.018792	1	1.05053	TYRP1	0.127817
28031	rs12666708:5290248:A:G	7:5373281-5373681	4.67872	0.0187928	1	-0.555415	SLC29A4	-0.612601
28032	rs6975793:5291194:T:C	7:5373281-5373681	4.67872	0.0187928	1	-0.555415	SLC29A4	-0.612601
28033	rs12816192:14152565:A:C	12:14080302-14080702	4.67861	0.0187942	1	-0.690216	GRIN2B	0.111078
28034	rs2079291:15974704:A:G	19:15939437-15939837	4.67834	0.0187979	1	0.482232	UCA1	1.85521
28035	rs201228270:133768649:C:CAT	8:133699223-133699623	4.67816	0.0188005	1	1.47921	LRRC6	-0.0624492
28036	rs6656857:119846011:G:C	1:119933135-119933535	4.67785	0.0188047	1	-0.671227	HAO2-IT1	#N/A
28037	rs1384126:56843099:A:T	15:56787272-56787672	4.67784	0.0188048	1	-0.489638	MNS1	-0.244929
28038	rs1258003:47093885:C:T	1:47152923-47153323	4.67779	0.0188054	1	0.458386	EFCAB14-AS1	0.0979406
28039	rs1258001:47094067:A:G	1:47152923-47153323	4.67779	0.0188054	1	0.458386	EFCAB14-AS1	0.0979406
28040	rs1258000:47094267:C:T	1:47152923-47153323	4.67779	0.0188054	1	0.458386	EFCAB14-AS1	0.0979406
28041	rs4802888:39297560:T:C	19:39224246-39224646	4.67776	0.0188059	1	0.629588	CAPN12	1.5741
28042	rs7250734:39297624:T:C	19:39224246-39224646	4.67776	0.0188059	1	0.629588	CAPN12	1.5741
28043	rs753414:45474371:A:C	15:45383467-45383867	4.6777	0.0188067	1	-0.700721	DUOX2	-0.639689
28044	rs12199045:110159170:G:A	6:110120920-110121320	4.67746	0.01881	1	-0.474768	FIG4	-0.0845693
28045	rs74865188:36664152:C:T	6:36684248-36684648	4.67743	0.0188104	1	-0.443019	RAB44	-0.515195
28046	rs12718470:129208996:A:G	11:129214467-129214867	4.67732	0.0188118	1	2.04379	BARX2	1.10083
28047	rs12718471:129208997:G:T	11:129214467-129214867	4.67732	0.0188118	1	2.04379	BARX2	1.10083
28048	rs71445662:5760586:TTC:T	12:5763138-5763538	4.6772	0.0188135	1	1.08274	NTF3	3.00843
28049	rs7839918	8:74097252-74097652	4.6771	0.0188148	1	-0.358479	C8orf89	#N/A
28050	rs1877284:78547655:G:C	16:78495479-78495879	4.67709	0.018815	1	-0.414499	WWOX	0.29144
28051	rs507095	16:1149965-1150365	4.677	0.0188163	1	-0.444053	C1QTNF8	-0.0917993
28052	rs73375056:22156958:G:T	6:22141322-22141722	4.67693	0.0188172	1	0.950754	NBAT1	#N/A
28053	rs73375057:22157005:G:A	6:22141322-22141722	4.67693	0.0188172	1	0.950754	NBAT1	#N/A
28054	rs10885056	10:112568328-112568728	4.67693	0.0188173	1	-0.523207	PDCD4-AS1	#N/A
28055	rs7868594:16906384:G:C	9:16954018-16954418	4.67686	0.0188182	1	1.37637	BNC2	#N/A
28056	rs1035066:5756592:A:G	12:5763138-5763538	4.67685	0.0188183	1	1.08274	NTF3	3.00843
28057	rs2277400:5756783:C:G	12:5763138-5763538	4.67685	0.0188183	1	1.08274	NTF3	3.00843
28058	rs12281210:134299948:A:G	11:134308589-134308989	4.67649	0.0188233	1	-0.56917	LOC283177	#N/A
28059	rs8098048:47265382:G:A	18:47361304-47361704	4.67639	0.0188246	1	0.566808	SNHG22	-0.0706259
28060	rs4939891:47266045:A:C	18:47361304-47361704	4.67639	0.0188246	1	0.566808	SNHG22	-0.0706259
28061	rs4121855:47266889:C:A	18:47361304-47361704	4.67639	0.0188246	1	0.566808	SNHG22	-0.0706259
28062	rs9953067:47268501:A:G	18:47361304-47361704	4.67639	0.0188246	1	0.566808	SNHG22	-0.0706259
28063	rs9953604:47268822:G:A	18:47361304-47361704	4.67639	0.0188246	1	0.566808	SNHG22	-0.0706259
28064	rs3883366	18:47361304-47361704	4.67639	0.0188246	1	0.566808	SNHG22	-0.0706259
28065	rs9964112	18:47361304-47361704	4.67639	0.0188246	1	0.566808	SNHG22	-0.0706259
28066	rs6507951:47273908:T:C	18:47361304-47361704	4.67639	0.0188246	1	0.566808	SNHG22	-0.0706259
28067	rs2848987:47289660:T:A	18:47361304-47361704	4.67639	0.0188246	1	0.566808	SNHG22	-0.0706259
28068	rs948934:47290046:C:T	18:47361304-47361704	4.67639	0.0188246	1	0.566808	SNHG22	-0.0706259
28069	rs1737894:31054702:C:G	20:31067551-31067951	4.67626	0.0188265	1	-0.444788	NOL4L	-0.0744772
28070	rs67770406:51815431:G:A	7:51780659-51781059	4.67613	0.0188283	1	2.19236	LOC107986794	#N/A
28071	rs11975624:51815718:A:T	7:51780659-51781059	4.67613	0.0188283	1	2.19236	LOC107986794	#N/A
28072	rs2329812	7:51780659-51781059	4.67613	0.0188283	1	2.19236	LOC107986794	#N/A
28073	rs10814654:38102594:A:G	9:38033943-38034343	4.67596	0.0188306	1	0.847022	SHB	0.863341
28074	rs10973664:38103018:A:T	9:38033943-38034343	4.67596	0.0188306	1	0.847022	SHB	0.863341
28075	rs4878751:38112664:G:C	9:38033943-38034343	4.67596	0.0188306	1	0.847022	SHB	0.863341
28076	rs12552637	9:38033943-38034343	4.67596	0.0188306	1	0.847022	SHB	0.863341
28077	rs11702639:31624965:T:C	21:31600014-31600414	4.6757	0.0188341	1	0.475623	CLDN8	-0.578186
28078	rs13109751	4:141562261-141562661	4.6756	0.0188355	1	0.976098	TNRC18P1	#N/A
28079	rs6819228:141574383:C:T	4:141562261-141562661	4.6756	0.0188355	1	0.976098	TNRC18P1	#N/A
28080	rs6849401:141574423:T:C	4:141562261-141562661	4.6756	0.0188355	1	0.976098	TNRC18P1	#N/A
28081	rs16877595:7361049:C:T	7:7310684-7311084	4.6756	0.0188355	1	-0.742167	LOC101927354	#N/A
28082	rs79276301:37048153:T:C	2:37086017-37086417	4.67533	0.0188391	1	0.46922	STRN	-0.103929
28083	rs75360518:37048163:C:T	2:37086017-37086417	4.67533	0.0188391	1	0.46922	STRN	-0.103929
28084	rs75200977:37048168:C:G	2:37086017-37086417	4.67533	0.0188391	1	0.46922	STRN	-0.103929
28085	rs75236992:37048557:G:T	2:37086017-37086417	4.67533	0.0188391	1	0.46922	STRN	-0.103929
28086	rs76141386:37048598:A:G	2:37086017-37086417	4.67533	0.0188391	1	0.46922	STRN	-0.103929
28087	rs2616275:52745825:C:T	20:52811257-52811657	4.6752	0.018841	1	0.950153	PFDN4	0.779332
28088	rs112330938:95034975:C:CAA	12:95001536-95001936	4.67519	0.0188411	1	1.26225	TMCC3	-0.198442
28089	rs7553227	1:22588999-22589399	4.67514	0.0188417	1	-0.435778	MIR4418	#N/A
28090	rs11628156	14:56310718-56311118	4.6751	0.0188423	1	1.43399	LINC00520	-0.0429291
28091	rs138532128:120253203:CCA:C	3:120225560-120225960	4.67494	0.0188445	1	0.967995	FSTL1	1.42054
28092	rs6534488:80600982:A:G	4:80573346-80573746	4.67493	0.0188447	1	0.522366	LINC00989	#N/A
28093	rs12148895	15:39712570-39712970	4.6746	0.0188492	1	0.855158	THBS1	-0.410423
28094	rs59238363:39702040:A:T	15:39712570-39712970	4.6746	0.0188492	1	0.855158	THBS1	-0.410423
28095	rs4522393:39703495:T:C	15:39712570-39712970	4.6746	0.0188492	1	0.855158	THBS1	-0.410423
28096	rs4306475:39704875:T:C	15:39712570-39712970	4.6746	0.0188492	1	0.855158	THBS1	-0.410423
28097	rs4244569:39705721:G:A	15:39712570-39712970	4.6746	0.0188492	1	0.855158	THBS1	-0.410423
28098	rs12906753:39705961:C:A	15:39712570-39712970	4.6746	0.0188492	1	0.855158	THBS1	-0.410423
28099	rs12907239:39706296:C:G	15:39712570-39712970	4.6746	0.0188492	1	0.855158	THBS1	-0.410423
28100	rs77598024:39707006:G:A	15:39712570-39712970	4.6746	0.0188492	1	0.855158	THBS1	-0.410423
28101	rs4405525:39709702:T:C	15:39712570-39712970	4.6746	0.0188492	1	0.855158	THBS1	-0.410423
28102	rs4344715:39709977:T:C	15:39712570-39712970	4.6746	0.0188492	1	0.855158	THBS1	-0.410423
28103	rs58084121:39712893:G:A	15:39712570-39712970	4.6746	0.0188492	1	0.855158	THBS1	-0.410423
28104	rs202039894:39716135:G:A	15:39712570-39712970	4.6746	0.0188492	1	0.855158	THBS1	-0.410423
28105	rs61267691:39723621:C:CA	15:39712570-39712970	4.6746	0.0188492	1	0.855158	THBS1	-0.410423
28106	rs8029673:39725081:A:G	15:39712570-39712970	4.6746	0.0188492	1	0.855158	THBS1	-0.410423
28107	rs55638424:39736470:C:T	15:39712570-39712970	4.6746	0.0188492	1	0.855158	THBS1	-0.410423
28108	rs4924354:39736624:C:G	15:39712570-39712970	4.6746	0.0188492	1	0.855158	THBS1	-0.410423
28109	rs16969088	15:39712570-39712970	4.6746	0.0188492	1	0.855158	THBS1	-0.410423
28110	rs8044524	16:81565081-81565481	4.67453	0.0188501	1	1.892	MIR7854	#N/A
28111	rs13097187:13281450:A:G	3:13314631-13315031	4.67426	0.0188539	1	-0.537672	NUP210	-0.0579204
28112	rs35384200:16763077:GA:G	5:16846372-16846772	4.67425	0.018854	1	-0.439037	MYO10	-0.272633
28113	rs4766794:117005709:T:C	12:116933050-116933450	4.67416	0.0188552	1	0.451611	LINC00173	1.22724
28114	rs4766795:117005845:A:G	12:116933050-116933450	4.67416	0.0188552	1	0.451611	LINC00173	1.22724
28115	rs11090685:44767979:G:A	22:44846286-44846686	4.67393	0.0188583	1	-0.874792	LINC01656	#N/A
28116	rs4823355:44769731:A:G	22:44846286-44846686	4.67393	0.0188583	1	-0.874792	LINC01656	#N/A
28117	rs1378244	5:57315393-57315793	4.67392	0.0188584	1	0.467656	LINC02101	#N/A
28118	rs11207744	1:61909957-61910357	4.67391	0.0188586	1	0.774101	NFIA-AS1	1.23038
28119	rs61541698:61932832:A:T	1:61909957-61910357	4.67391	0.0188586	1	0.774101	NFIA-AS1	1.23038
28120	rs11485614:61933350:G:A	1:61909957-61910357	4.67391	0.0188586	1	0.774101	NFIA-AS1	1.23038
28121	rs141364234:61935000:TAAG:T	1:61909957-61910357	4.67391	0.0188586	1	0.774101	NFIA-AS1	1.23038
28122	rs145764632:114425425:C:A	2:114413621-114414021	4.67391	0.0188586	1	0.604613	RABL2A	-0.0786327
28123	rs112017935:158736411:G:T	2:158788013-158788413	4.67384	0.0188595	1	0.815234	ACVR1	0.00208006
28124	rs73001414:158743011:T:A	2:158788013-158788413	4.67384	0.0188595	1	0.815234	ACVR1	0.00208006
28125	rs60778452:158755072:G:A	2:158788013-158788413	4.67384	0.0188595	1	0.815234	ACVR1	0.00208006
28126	rs79033472:235129919:C:T	2:235070609-235071009	4.67384	0.0188595	1	0.589711	SPP2	#N/A
28127	rs1519189:235133808:G:A	2:235070609-235071009	4.67384	0.0188595	1	0.589711	SPP2	#N/A
28128	rs75221038:235135476:C:T	2:235070609-235071009	4.67384	0.0188595	1	0.589711	SPP2	#N/A
28129	rs58746434:235136092:C:G	2:235070609-235071009	4.67384	0.0188595	1	0.589711	SPP2	#N/A
28130	rs878732:235140778:A:G	2:235070609-235071009	4.67384	0.0188595	1	0.589711	SPP2	#N/A
28131	rs72015959:44189349:C:CT	19:44286950-44287350	4.67379	0.0188603	1	-0.395448	KCNN4	-0.295036
28132	rs35984428:99348215:A:G	7:99350099-99350499	4.67368	0.0188618	1	0.713681	CYP3A7	1.58807
28133	rs17161880:99348361:A:G	7:99350099-99350499	4.67368	0.0188618	1	0.713681	CYP3A7	1.58807
28134	rs73713598:99348745:T:C	7:99350099-99350499	4.67368	0.0188618	1	0.713681	CYP3A7	1.58807
28135	rs73713600:99348746:A:T	7:99350099-99350499	4.67368	0.0188618	1	0.713681	CYP3A7	1.58807
28136	rs34799468:62576371:CT:C	15:62640772-62641172	4.67352	0.018864	1	-0.721002	MIR6085	#N/A
28137	rs62294486:961919:C:T	4:1016423-1016823	4.67341	0.0188655	1	-0.429493	FGFRL1	-0.812179
28138	rs12034786:61806352:A:T	1:61869507-61869907	4.67339	0.0188658	1	0.838824	NFIA-AS1	1.23038
28139	rs2575843	11:14656357-14656757	4.67301	0.018871	1	0.528289	PSMA1	0.0814813
28140	rs5789842:14588310:T:TAA	11:14656357-14656757	4.67301	0.018871	1	0.528289	PSMA1	0.0814813
28141	rs11529562:14593295:G:A	11:14656357-14656757	4.67301	0.018871	1	0.528289	PSMA1	0.0814813
28142	rs2597211:14594335:G:A	11:14656357-14656757	4.67301	0.018871	1	0.528289	PSMA1	0.0814813
28143	rs11529565:14596966:C:T	11:14656357-14656757	4.67301	0.018871	1	0.528289	PSMA1	0.0814813
28144	rs748093:14605469:G:A	11:14656357-14656757	4.67301	0.018871	1	0.528289	PSMA1	0.0814813
28145	rs7943875:14614122:G:A	11:14656357-14656757	4.67301	0.018871	1	0.528289	PSMA1	0.0814813
28146	rs9734478:14618241:T:G	11:14656357-14656757	4.67301	0.018871	1	0.528289	PSMA1	0.0814813
28147	rs9951592:54962846:C:T	18:54877775-54878175	4.67292	0.0188722	1	0.488097	LINC02565	#N/A
28148	rs10604607:195430614:GAAAA:G	3:195528716-195529116	4.67287	0.0188729	1	-0.739813	MUC4	-0.368464
28149	rs7098884:114719994:A:G	10:114644486-114644886	4.67277	0.0188743	1	-0.8459	LOC103344931	-0.290223
28150	rs72826053:114721105:G:A	10:114644486-114644886	4.67277	0.0188743	1	-0.8459	LOC103344931	-0.290223
28151	rs13280027	8:126710994-126711394	4.67268	0.0188756	1	0.602231	LINC00861	0.0717523
28152	rs34336234:85959367:C:CG	2:85970716-85971116	4.67258	0.0188769	1	0.582139	ATOH8	0.0450758
28153	rs11467575:52813352:AAGTT:A	20:52785749-52786149	4.67247	0.0188784	1	0.537655	CYP24A1	15.0677
28154	5:65140674:TA:T	5:65210460-65210860	4.67228	0.018881	1	0.421786	ERBIN	-0.102712
28155	rs34126344:30954491:C:T	6:30908155-30908555	4.67228	0.018881	1	-0.677514	MUCL3	-1.00064
28156	rs34620743:12438519:C:G	18:12420117-12420517	4.67228	0.018881	1	0.78599	PRELID3A	2.09284
28157	rs2021772:33107651:C:T	19:33160877-33161277	4.67219	0.0188823	1	0.383705	ANKRD27	0.252261
28158	rs4769536:27594408:C:T	13:27684216-27684616	4.67212	0.0188832	1	1.41745	USP12-AS1	#N/A
28159	rs28639882:77562097:A:G	10:77493053-77493453	4.67207	0.0188839	1	0.76723	LOC105378367	#N/A
28160	rs427758:50339288:C:G	12:50315731-50316131	4.67206	0.0188841	1	-0.545265	LINC02395	#N/A
28161	rs34675283:17819155:GT:G	17:17841987-17842387	4.67204	0.0188843	1	-0.467402	TOM1L2	-0.749707
28162	rs7188023:3130733:C:T	16:3118512-3118912	4.67197	0.0188853	1	-0.499121	IL32	-0.203501
28163	rs11298947:26536151:CT:C	7:26530984-26531384	4.67191	0.0188862	1	0.44013	KIAA0087	#N/A
28164	rs2159362:572879:G:A	12:616611-617011	4.67187	0.0188867	1	-0.782073	B4GALNT3	0.441971
28165	rs11396420:56241778:C:CT	6:56252446-56252846	4.67186	0.0188868	1	-0.43056	COL21A1	-0.310182
28166	rs4713731	6:33853172-33853572	4.67182	0.0188873	1	0.71169	LINC01016	1.68435
28167	rs1910537:53914116:G:C	10:53992518-53992918	4.67178	0.018888	1	1.04201	PRKG1-AS1	#N/A
28168	rs1124585	16:68436127-68436527	4.6714	0.0188931	1	0.697416	SMPD3	-0.993112
28169	rs4783557:68403945:T:C	16:68436127-68436527	4.6714	0.0188931	1	0.697416	SMPD3	-0.993112
28170	rs11075673:68404425:G:A	16:68436127-68436527	4.6714	0.0188931	1	0.697416	SMPD3	-0.993112
28171	rs4783624:68409947:T:C	16:68436127-68436527	4.6714	0.0188931	1	0.697416	SMPD3	-0.993112
28172	rs17700200	17:45897757-45898157	4.6712	0.0188959	1	-0.436937	OSBPL7	-1.18021
28173	rs78481820:114750572:T:G	5:114754498-114754898	4.67114	0.0188967	1	0.947912	CCDC112	-0.379488
28174	rs10457842:149415604:G:A	6:149498348-149498748	4.67108	0.0188975	1	-0.531453	TAB2	-0.161119
28175	rs62029726:12742224:G:C	16:12740742-12741142	4.67106	0.0188979	1	0.717625	MIR4718	#N/A
28176	rs3809845:5405341:G:C	17:5419387-5419787	4.67091	0.0188999	1	0.65797	LOC728392	#N/A
28177	rs28403893:5405926:A:C	17:5419387-5419787	4.67091	0.0188999	1	0.65797	LOC728392	#N/A
28178	rs28609418:5406286:C:T	17:5419387-5419787	4.67091	0.0188999	1	0.65797	LOC728392	#N/A
28179	rs73341256:5406793:G:A	17:5419387-5419787	4.67091	0.0188999	1	0.65797	LOC728392	#N/A
28180	rs113189098:5406917:CTCTG:C	17:5419387-5419787	4.67091	0.0188999	1	0.65797	LOC728392	#N/A
28181	rs112591758:5407154:CA:C	17:5419387-5419787	4.67091	0.0188999	1	0.65797	LOC728392	#N/A
28182	rs8067918:5408391:A:G	17:5419387-5419787	4.67091	0.0188999	1	0.65797	LOC728392	#N/A
28183	rs8066547:5408634:G:A	17:5419387-5419787	4.67091	0.0188999	1	0.65797	LOC728392	#N/A
28184	rs8068422:5408646:A:G	17:5419387-5419787	4.67091	0.0188999	1	0.65797	LOC728392	#N/A
28185	rs9889766:5409385:G:A	17:5419387-5419787	4.67091	0.0188999	1	0.65797	LOC728392	#N/A
28186	rs9889954:5409434:G:A	17:5419387-5419787	4.67091	0.0188999	1	0.65797	LOC728392	#N/A
28187	rs73341265:5409655:C:G	17:5419387-5419787	4.67091	0.0188999	1	0.65797	LOC728392	#N/A
28188	rs7211262:5410146:C:T	17:5419387-5419787	4.67091	0.0188999	1	0.65797	LOC728392	#N/A
28189	rs73341268:5410258:T:G	17:5419387-5419787	4.67091	0.0188999	1	0.65797	LOC728392	#N/A
28190	rs9898090:5410499:G:A	17:5419387-5419787	4.67091	0.0188999	1	0.65797	LOC728392	#N/A
28191	rs9899767:5410592:C:A	17:5419387-5419787	4.67091	0.0188999	1	0.65797	LOC728392	#N/A
28192	rs2799673:201363613:A:T	1:201376002-201376402	4.67087	0.0189004	1	0.464992	LAD1	0.354788
28193	rs12948322:65448780:T:C	17:65417127-65417527	4.67085	0.0189007	1	0.470383	PITPNC1	1.0386
28194	rs2276631	2:219162648-219163048	4.6705	0.0189055	1	-0.551528	TMBIM1	-0.386751
28195	rs7644984:130572996:T:C	3:130536907-130537307	4.67026	0.0189088	1	-0.556925	ATP2C1	-0.237403
28196	rs35710550:226482518:T:G	1:226469833-226470233	4.67021	0.0189095	1	0.554855	LIN9	0.0385133
28197	rs9976263:35824468:G:A	21:35917452-35917852	4.67018	0.0189099	1	-0.573961	RCAN1	-0.675656
28198	rs3761001:851563:G:A	19:843443-843843	4.67014	0.0189105	1	-0.520744	PRTN3	#N/A
28199	rs7043204:35898768:A:G	9:35920224-35920624	4.67004	0.0189119	1	0.980167	SPAAR	3.07235
28200	rs59099192:169562718:CAAA:C	3:169476374-169476774	4.66994	0.0189133	1	0.608067	TERC	#N/A
28201	rs7566729:12156740:C:T	2:12147397-12147797	4.66982	0.0189149	1	2.16584	MIR3681HG	#N/A
28202	rs111448783:25713870:T:TGG	22:25776083-25776483	4.66979	0.0189152	1	-0.592252	LRP5L	-0.490607
28203	rs6979	16:67731703-67732103	4.66975	0.0189159	1	-0.392603	GFOD2	-0.138044
28204	rs7611834:134146088:T:C	3:134066371-134066771	4.6697	0.0189165	1	-0.442349	MIR6827	#N/A
28205	rs6767595:134146845:T:C	3:134066371-134066771	4.6697	0.0189165	1	-0.442349	MIR6827	#N/A
28206	rs9790169	3:134066371-134066771	4.6697	0.0189165	1	-0.442349	MIR6827	#N/A
28207	rs1739647:37039875:G:A	20:37088846-37089246	4.66961	0.0189177	1	0.49917	SNORA60	#N/A
28208	rs6025497:37043210:A:G	20:37088846-37089246	4.66961	0.0189177	1	0.49917	SNORA60	#N/A
28209	rs34532987:54242704:A:AT	1:54334288-54334688	4.66932	0.0189218	1	0.474918	YIPF1	0.115774
28210	rs6657928:54249029:T:C	1:54334288-54334688	4.66932	0.0189218	1	0.474918	YIPF1	0.115774
28211	rs1181182:54252278:G:A	1:54334288-54334688	4.66932	0.0189218	1	0.474918	YIPF1	0.115774
28212	rs35460961:54260903:T:C	1:54334288-54334688	4.66932	0.0189218	1	0.474918	YIPF1	0.115774
28213	rs55646499:54261054:C:A	1:54334288-54334688	4.66932	0.0189218	1	0.474918	YIPF1	0.115774
28214	rs9436477:54262163:A:G	1:54334288-54334688	4.66932	0.0189218	1	0.474918	YIPF1	0.115774
28215	rs111284762:54263044:CT:CTT	1:54334288-54334688	4.66932	0.0189218	1	0.474918	YIPF1	0.115774
28216	rs1181181:54263989:T:C	1:54334288-54334688	4.66932	0.0189218	1	0.474918	YIPF1	0.115774
28217	rs1181180	1:54334288-54334688	4.66932	0.0189218	1	0.474918	YIPF1	0.115774
28218	rs1181176:54267199:C:T	1:54334288-54334688	4.66932	0.0189218	1	0.474918	YIPF1	0.115774
28219	rs1181148:54268873:C:G	1:54334288-54334688	4.66932	0.0189218	1	0.474918	YIPF1	0.115774
28220	rs1181147	1:54334288-54334688	4.66932	0.0189218	1	0.474918	YIPF1	0.115774
28221	rs1181154:54278286:T:A	1:54334288-54334688	4.66932	0.0189218	1	0.474918	YIPF1	0.115774
28222	rs1181153:54279837:C:T	1:54334288-54334688	4.66932	0.0189218	1	0.474918	YIPF1	0.115774
28223	rs1181152:54281836:A:G	1:54334288-54334688	4.66932	0.0189218	1	0.474918	YIPF1	0.115774
28224	rs12089209:54284814:C:T	1:54334288-54334688	4.66932	0.0189218	1	0.474918	YIPF1	0.115774
28225	rs1181190:54286763:C:G	1:54334288-54334688	4.66932	0.0189218	1	0.474918	YIPF1	0.115774
28226	rs1181187:54290398:T:C	1:54334288-54334688	4.66932	0.0189218	1	0.474918	YIPF1	0.115774
28227	rs1181185:54292601:A:G	1:54334288-54334688	4.66932	0.0189218	1	0.474918	YIPF1	0.115774
28228	rs1181174:54295292:T:C	1:54334288-54334688	4.66932	0.0189218	1	0.474918	YIPF1	0.115774
28229	rs35855608:54297054:T:TA	1:54334288-54334688	4.66932	0.0189218	1	0.474918	YIPF1	0.115774
28230	rs4927041:54299440:G:A	1:54334288-54334688	4.66932	0.0189218	1	0.474918	YIPF1	0.115774
28231	rs2064457:54299674:A:G	1:54334288-54334688	4.66932	0.0189218	1	0.474918	YIPF1	0.115774
28232	rs6489543:583538:T:G	12:616611-617011	4.6693	0.018922	1	-0.782073	B4GALNT3	0.441971
28233	rs6489544:583542:A:G	12:616611-617011	4.6693	0.018922	1	-0.782073	B4GALNT3	0.441971
28234	rs7706328:130218943:G:C	5:130228687-130229087	4.66882	0.0189287	1	0.653376	HINT1	0.118367
28235	rs34291325:68700223:AC:A	1:68699769-68700169	4.6688	0.0189289	1	1.35496	WLS	0.653068
28236	rs67654214:17019525:CG:C	1:16934721-16935121	4.66874	0.0189298	1	1.04121	NBPF1	0.13365
28237	rs34094863:90563569:ACT:A	5:90514993-90515393	4.66865	0.0189309	1	0.731047	LUCAT1	1.07958
28238	rs34394691:12152014:A:G	7:12106100-12106500	4.66862	0.0189314	1	0.338665	TMEM106B	0.751905
28239	rs201197782:12155643:TA:T	7:12106100-12106500	4.66862	0.0189314	1	0.338665	TMEM106B	0.751905
28240	rs10674157:12170806:T:TA	7:12106100-12106500	4.66862	0.0189314	1	0.338665	TMEM106B	0.751905
28241	rs34566780:20317569:A:AT	1:20251757-20252157	4.66861	0.0189315	1	0.403956	PLA2G2E	-0.0732085
28242	rs62113438:46505543:A:G	19:46475340-46475740	4.66844	0.0189339	1	-0.523043	NOVA2	-0.270654
28243	rs67333018:71913997:CCT:C	18:71901582-71901982	4.66843	0.018934	1	0.565213	CYB5A	0.694986
28244	rs74066116:32039059:G:T	1:31976825-31977225	4.66835	0.0189351	1	0.795082	LDC1P	#N/A
28245	rs75377371:48154930:G:A	20:48228731-48229131	4.6683	0.0189358	1	-0.537874	PTGIS	#N/A
28246	rs78040508:48155086:C:T	20:48228731-48229131	4.6683	0.0189358	1	-0.537874	PTGIS	#N/A
28247	rs80207904:48155128:C:A	20:48228731-48229131	4.6683	0.0189358	1	-0.537874	PTGIS	#N/A
28248	rs78266477:48155141:C:T	20:48228731-48229131	4.6683	0.0189358	1	-0.537874	PTGIS	#N/A
28249	rs78796217:48155144:A:G	20:48228731-48229131	4.6683	0.0189358	1	-0.537874	PTGIS	#N/A
28250	rs6095575:48155299:G:A	20:48228731-48229131	4.6683	0.0189358	1	-0.537874	PTGIS	#N/A
28251	rs6012687:48156278:G:T	20:48228731-48229131	4.6683	0.0189358	1	-0.537874	PTGIS	#N/A
28252	rs6019888:48157202:G:T	20:48228731-48229131	4.6683	0.0189358	1	-0.537874	PTGIS	#N/A
28253	rs11321951:40924741:CA:C	22:40922959-40923359	4.66804	0.0189394	1	-0.542088	MRTFA-AS1	-0.254969
28254	rs60352970:230824933:TAAAA:T	1:230886423-230886823	4.66796	0.0189404	1	0.415926	CAPN9	0.781418
28255	rs12059975:230831058:G:A	1:230886423-230886823	4.66796	0.0189404	1	0.415926	CAPN9	0.781418
28256	rs66946803:230831161:G:A	1:230886423-230886823	4.66796	0.0189404	1	0.415926	CAPN9	0.781418
28257	rs11336866:230832032:TG:T	1:230886423-230886823	4.66796	0.0189404	1	0.415926	CAPN9	0.781418
28258	14:101696467:T:C	14:101755558-101755958	4.6679	0.0189413	1	-0.513263	LINC00524	#N/A
28259	rs73360868:101700138:G:T	14:101755558-101755958	4.6679	0.0189413	1	-0.513263	LINC00524	#N/A
28260	rs2422244:64698523:A:G	2:64644151-64644551	4.6678	0.0189427	1	0.913725	LGALSL	0.916757
28261	rs141360309:238515861:C:T	2:238449485-238449885	4.66779	0.0189428	1	0.462801	PRLH	#N/A
28262	rs150003407:238516804:C:G	2:238449485-238449885	4.66779	0.0189428	1	0.462801	PRLH	#N/A
28263	rs4803913	19:46799910-46800310	4.66778	0.018943	1	0.850335	HIF3A	4.98335
28264	rs73827410:78554213:A:T	4:78485404-78485804	4.66778	0.018943	1	1.25328	CXCL13	0.111695
28265	rs11728917:78563584:C:T	4:78485404-78485804	4.66778	0.018943	1	1.25328	CXCL13	0.111695
28266	rs6825384:78568382:C:T	4:78485404-78485804	4.66778	0.018943	1	1.25328	CXCL13	0.111695
28267	rs6851141:78568625:A:G	4:78485404-78485804	4.66778	0.018943	1	1.25328	CXCL13	0.111695
28268	rs73827414:78570276:A:G	4:78485404-78485804	4.66778	0.018943	1	1.25328	CXCL13	0.111695
28269	rs17002775:78573671:A:G	4:78485404-78485804	4.66778	0.018943	1	1.25328	CXCL13	0.111695
28270	rs6845768:78577130:C:T	4:78485404-78485804	4.66778	0.018943	1	1.25328	CXCL13	0.111695
28271	rs61285093:4868003:C:CT	16:4932638-4933038	4.6674	0.0189483	1	-0.609023	UBN1	-0.151052
28272	rs9459690:166964273:A:G	6:167009500-167009900	4.66737	0.0189487	1	0.677471	RPS6KA2	0.580144
28273	rs35221715:105034974:GA:G	10:104985772-104986172	4.6673	0.0189496	1	-0.501861	RPEL1	-0.269206
28274	rs10824342:77577092:C:T	10:77493053-77493453	4.66715	0.0189516	1	0.76723	LOC105378367	#N/A
28275	rs115213078:85737613:C:A	16:85714900-85715300	4.66707	0.0189528	1	-0.424382	GINS2	0.0219426
28276	rs2978149:95075079:T:C	8:95031780-95032180	4.66677	0.018957	1	0.55589	PDP1	-0.0928395
28277	rs657677:116399824:T:C	9:116440741-116441141	4.66676	0.018957	1	-0.661864	RGS3	-0.442173
28278	rs149072735:117869356:AT:A	9:117923603-117924003	4.66675	0.0189572	1	0.661605	45627	1.18054
28279	rs2930142	3:11206458-11206858	4.66675	0.0189572	1	0.944499	HRH1	0.838072
28280	rs2602374	2:234559675-234560075	4.66665	0.0189586	1	-0.463856	UGT1A10	0.0245407
28281	rs9679595:8540960:T:C	2:8549724-8550124	4.66656	0.0189599	1	-0.509404	LINC00299	-0.285791
28282	rs73003136:134267172:G:A	2:134256234-134256634	4.66647	0.0189611	1	0.597951	NCKAP5	0.552711
28283	rs200203444:101070409:A:AC	8:101016950-101017350	4.66643	0.0189616	1	0.529355	SNORD77B	#N/A
28284	rs201889412:10946493:CA:C	2:10905513-10905913	4.66627	0.0189638	1	-0.430335	ATP6V1C2	-0.102687
28285	rs7159962:21176350:G:C	14:21195210-21195610	4.66604	0.018967	1	-0.587721	EDDM3A	#N/A
28286	rs6584339:101774727:T:C	10:101773369-101773769	4.66602	0.0189673	1	0.703969	DNMBP	-0.170555
28287	rs11593328	10:101773369-101773769	4.66602	0.0189673	1	0.703969	DNMBP	-0.170555
28288	rs11190367:101777873:C:T	10:101773369-101773769	4.66602	0.0189673	1	0.703969	DNMBP	-0.170555
28289	rs7367407:56886441:T:C	1:56882259-56882659	4.66597	0.0189679	1	-0.43544	LINC01767	0.385477
28290	rs7366114:56886493:C:T	1:56882259-56882659	4.66597	0.0189679	1	-0.43544	LINC01767	0.385477
28291	rs11206804:56887634:A:G	1:56882259-56882659	4.66597	0.0189679	1	-0.43544	LINC01767	0.385477
28292	rs11206805:56888626:T:C	1:56882259-56882659	4.66597	0.0189679	1	-0.43544	LINC01767	0.385477
28293	rs2780295:56891312:A:T	1:56882259-56882659	4.66597	0.0189679	1	-0.43544	LINC01767	0.385477
28294	rs914831:56891387:A:G	1:56882259-56882659	4.66597	0.0189679	1	-0.43544	LINC01767	0.385477
28295	rs914832:56891414:A:G	1:56882259-56882659	4.66597	0.0189679	1	-0.43544	LINC01767	0.385477
28296	rs34878684:56891955:C:G	1:56882259-56882659	4.66597	0.0189679	1	-0.43544	LINC01767	0.385477
28297	rs914833:56892060:C:T	1:56882259-56882659	4.66597	0.0189679	1	-0.43544	LINC01767	0.385477
28298	rs914834:56892320:C:T	1:56882259-56882659	4.66597	0.0189679	1	-0.43544	LINC01767	0.385477
28299	rs179435	11:2587416-2587816	4.66596	0.018968	1	-0.76089	KCNQ1	-0.0532162
28300	rs11436122:57922661:C:CT	16:57950952-57951352	4.66588	0.0189692	1	1.36732	CNGB1	1.1492
28301	rs1049500	2:10542395-10542795	4.66582	0.01897	1	0.49558	HPCAL1	0.0571651
28302	rs2302614:10585311:A:C	2:10542395-10542795	4.66582	0.01897	1	0.49558	HPCAL1	0.0571651
28303	rs1530194:68050509:T:G	18:68035812-68036212	4.66577	0.0189708	1	0.42991	LINC01910	-0.449958
28304	rs113956223:20099456:G:A	1:20172841-20173241	4.66554	0.0189739	1	-0.660796	RNF186	-0.614837
28305	rs58708531:20101534:A:T	1:20172841-20173241	4.66554	0.0189739	1	-0.660796	RNF186	-0.614837
28306	rs77978393:20103105:A:G	1:20172841-20173241	4.66554	0.0189739	1	-0.660796	RNF186	-0.614837
28307	rs60369221:20103611:C:T	1:20172841-20173241	4.66554	0.0189739	1	-0.660796	RNF186	-0.614837
28308	rs140266889:20104804:T:C	1:20172841-20173241	4.66554	0.0189739	1	-0.660796	RNF186	-0.614837
28309	rs34825592:40578823:A:AT	17:40593675-40594075	4.66549	0.0189746	1	0.507189	ATP6V0A1	0.218456
28310	rs34151061:75302625:CT:C	5:75333721-75334121	4.66548	0.0189747	1	1.84958	SV2C	-0.510635
28311	rs13165217	5:75333721-75334121	4.66548	0.0189747	1	1.84958	SV2C	-0.510635
28312	rs11160746:103812575:T:C	14:103720247-103720647	4.66544	0.0189753	1	0.747189	LOC105378183	#N/A
28313	rs37361:58198909:G:A	16:58132406-58132806	4.66524	0.0189781	1	-0.786307	CFAP20	0.0975723
28314	rs37362:58198917:A:T	16:58132406-58132806	4.66524	0.0189781	1	-0.786307	CFAP20	0.0975723
28315	rs67190306:148966902:A:G	5:149044072-149044472	4.66522	0.0189783	1	0.502763	PPARGC1B	-0.419825
28316	rs5872136:148967761:T:TTTTG	5:149044072-149044472	4.66522	0.0189783	1	0.502763	PPARGC1B	-0.419825
28317	rs1040382:111902079:C:G	6:111851444-111851844	4.66516	0.0189792	1	1.07664	TRAF3IP2	-0.375247
28318	rs1040383:111902188:C:G	6:111851444-111851844	4.66516	0.0189792	1	1.07664	TRAF3IP2	-0.375247
28319	rs3777910:111902451:G:A	6:111851444-111851844	4.66516	0.0189792	1	1.07664	TRAF3IP2	-0.375247
28320	rs3777911:111902480:G:C	6:111851444-111851844	4.66516	0.0189792	1	1.07664	TRAF3IP2	-0.375247
28321	rs3777912:111902676:T:C	6:111851444-111851844	4.66516	0.0189792	1	1.07664	TRAF3IP2	-0.375247
28322	rs4947127:111902798:T:G	6:111851444-111851844	4.66516	0.0189792	1	1.07664	TRAF3IP2	-0.375247
28323	rs2685468:81989503:G:C	4:81940123-81940523	4.66511	0.0189798	1	0.530122	BMP3	-0.19852
28324	rs140317858:49029704:CT:C	18:48956922-48957322	4.66505	0.0189807	1	0.940468	LINC01630	2.52016
28325	rs3118766	9:96975796-96976196	4.66496	0.0189819	1	0.597635	LINC02603	0.189058
28326	rs113176985:50008951:C:T	19:50071335-50071735	4.66492	0.0189825	1	-0.52387	NOSIP	0.200003
28327	rs112283514:50009032:T:TA	19:50071335-50071735	4.66492	0.0189825	1	-0.52387	NOSIP	0.200003
28328	rs317809:55358917:G:A	18:55349627-55350027	4.66472	0.0189852	1	0.611163	LOC100505549	#N/A
28329	rs319439	18:55349627-55350027	4.66472	0.0189852	1	0.611163	LOC100505549	#N/A
28330	rs2022916	8:101486049-101486449	4.66464	0.0189864	1	0.650863	ANKRD46	-0.0367585
28331	rs33054:159602263:C:A	3:159646508-159646908	4.66442	0.0189894	1	0.691977	IL12A	0.535235
28332	rs33056:159607514:G:T	3:159646508-159646908	4.66442	0.0189894	1	0.691977	IL12A	0.535235
28333	rs13186108	5:172273263-172273663	4.6644	0.0189897	1	0.479955	ERGIC1	-0.112276
28334	rs56092602:97206932:C:G	2:97168639-97169039	4.66433	0.0189906	1	0.556751	NEURL3	4.27712
28335	rs73731721:39178581:C:T	6:39249109-39249509	4.66431	0.018991	1	-0.562641	KCNK17	-1.1153
28336	rs73731722:39178608:C:T	6:39249109-39249509	4.66431	0.018991	1	-0.562641	KCNK17	-1.1153
28337	rs11970214:39179070:C:T	6:39249109-39249509	4.66431	0.018991	1	-0.562641	KCNK17	-1.1153
28338	rs7929346:125024925:G:A	11:124938844-124939244	4.66431	0.018991	1	0.569088	SLC37A2	2.65955
28339	rs7107999:125026631:T:C	11:124938844-124939244	4.66431	0.018991	1	0.569088	SLC37A2	2.65955
28340	rs113882193:125027864:T:TG	11:124938844-124939244	4.66431	0.018991	1	0.569088	SLC37A2	2.65955
28341	rs201992205:91850617:CTT:C	14:91836404-91836804	4.66416	0.018993	1	0.456198	CCDC88C	-0.625299
28342	rs4736591:133521993:A:G	8:133503929-133504329	4.66409	0.018994	1	0.52624	KCNQ3	-0.251584
28343	rs72842011:86028753:T:C	2:85970716-85971116	4.66406	0.0189944	1	0.582139	ATOH8	0.0450758
28344	rs35352937:93296712:CT:C	12:93364728-93365128	4.66402	0.018995	1	0.415163	EEA1	-0.0095062
28345	rs4633327:146959913:G:A	1:146894716-146895116	4.66398	0.0189955	1	1.45263	LINC00624	-0.977396
28346	rs10508288	10:4775631-4776031	4.66398	0.0189955	1	0.618415	MANCR	-1.06972
28347	rs1836466:45832965:T:A	10:45869876-45870276	4.66386	0.0189971	1	0.383671	ALOX5	0.664294
28348	rs11511578:45838669:A:G	10:45869876-45870276	4.66386	0.0189971	1	0.383671	ALOX5	0.664294
28349	rs140571126:45842975:A:G	10:45869876-45870276	4.66386	0.0189971	1	0.383671	ALOX5	0.664294
28350	rs55908358:45843309:T:C	10:45869876-45870276	4.66386	0.0189971	1	0.383671	ALOX5	0.664294
28351	rs113639677:45845320:C:A	10:45869876-45870276	4.66386	0.0189971	1	0.383671	ALOX5	0.664294
28352	rs10900209:45848100:C:A	10:45869876-45870276	4.66386	0.0189971	1	0.383671	ALOX5	0.664294
28353	10:45848421:A:ACTT	10:45869876-45870276	4.66386	0.0189971	1	0.383671	ALOX5	0.664294
28354	rs12256027:45848714:A:G	10:45869876-45870276	4.66386	0.0189971	1	0.383671	ALOX5	0.664294
28355	rs6979757:51163042:A:G	7:51224086-51224486	4.66376	0.0189985	1	0.54554	COBL	0.0946523
28356	rs10899773:51165386:T:C	7:51224086-51224486	4.66376	0.0189985	1	0.54554	COBL	0.0946523
28357	rs1010532:51851265:C:T	7:51780659-51781059	4.66363	0.0190003	1	2.19236	LOC107986794	#N/A
28358	rs1712820:114556596:C:A	11:114523890-114524290	4.66352	0.0190018	1	-0.65617	NXPE2	0.0217901
28359	rs10420384:18549549:C:G	19:18597113-18597513	4.66351	0.019002	1	0.615039	ELL	0.256807
28360	rs10423802:18567901:C:T	19:18597113-18597513	4.66351	0.019002	1	0.615039	ELL	0.256807
28361	rs34184616:18570526:T:TG	19:18597113-18597513	4.66351	0.019002	1	0.615039	ELL	0.256807
28362	rs12980726:18574541:C:G	19:18597113-18597513	4.66351	0.019002	1	0.615039	ELL	0.256807
28363	rs35004712:18578897:A:G	19:18597113-18597513	4.66351	0.019002	1	0.615039	ELL	0.256807
28364	rs7247540:18584478:C:T	19:18597113-18597513	4.66351	0.019002	1	0.615039	ELL	0.256807
28365	rs4808805:18585410:C:T	19:18597113-18597513	4.66351	0.019002	1	0.615039	ELL	0.256807
28366	rs1971093:18587157:C:G	19:18597113-18597513	4.66351	0.019002	1	0.615039	ELL	0.256807
28367	rs10426768:18589361:G:C	19:18597113-18597513	4.66351	0.019002	1	0.615039	ELL	0.256807
28368	rs10416993:18600455:G:A	19:18597113-18597513	4.66351	0.019002	1	0.615039	ELL	0.256807
28369	rs2162797:18601016:C:G	19:18597113-18597513	4.66351	0.019002	1	0.615039	ELL	0.256807
28370	rs59638728:108616701:G:C	4:108715275-108715675	4.66337	0.0190039	1	0.769554	SGMS2	0.644136
28371	rs17510783:108622241:C:T	4:108715275-108715675	4.66337	0.0190039	1	0.769554	SGMS2	0.644136
28372	rs13110240	4:108715275-108715675	4.66337	0.0190039	1	0.769554	SGMS2	0.644136
28373	rs4956131:108623659:G:A	4:108715275-108715675	4.66337	0.0190039	1	0.769554	SGMS2	0.644136
28374	rs13144043:108624907:G:A	4:108715275-108715675	4.66337	0.0190039	1	0.769554	SGMS2	0.644136
28375	rs6533316:108627570:T:C	4:108715275-108715675	4.66337	0.0190039	1	0.769554	SGMS2	0.644136
28376	rs12644615:108632167:C:T	4:108715275-108715675	4.66337	0.0190039	1	0.769554	SGMS2	0.644136
28377	rs7658286:108635494:A:T	4:108715275-108715675	4.66337	0.0190039	1	0.769554	SGMS2	0.644136
28378	rs12646656:108636126:T:C	4:108715275-108715675	4.66337	0.0190039	1	0.769554	SGMS2	0.644136
28379	rs2074371:108641035:C:A	4:108715275-108715675	4.66337	0.0190039	1	0.769554	SGMS2	0.644136
28380	rs1127006:108641317:G:A	4:108715275-108715675	4.66337	0.0190039	1	0.769554	SGMS2	0.644136
28381	rs2074374:108641437:C:G	4:108715275-108715675	4.66337	0.0190039	1	0.769554	SGMS2	0.644136
28382	rs140382241:108648210:CAT:C	4:108715275-108715675	4.66337	0.0190039	1	0.769554	SGMS2	0.644136
28383	rs11877350:43867311:G:A	18:43773019-43773419	4.66295	0.0190097	1	0.988035	C18orf25	0.838538
28384	11:18146023:A:G	11:18115494-18115894	4.66293	0.01901	1	0.81722	SAAL1	0.766357
28385	rs11172677:59005391:G:T	12:58923052-58923452	4.66288	0.0190108	1	0.689159	LOC100506869	#N/A
28386	rs12929273:11595078:T:C	16:11523624-11524024	4.66276	0.0190123	1	0.486012	LOC101927131	#N/A
28387	rs3067962:169770062:ATG:A	2:169855095-169855495	4.66252	0.0190157	1	0.632338	ABCB11	-0.491147
28388	rs2332033:121699548:C:T	3:121670054-121670454	4.66243	0.019017	1	1.31298	SLC15A2	1.37008
28389	rs9562358	13:32610599-32610999	4.66237	0.0190178	1	-0.519576	FRY	1.11905
28390	rs13189685:493880:C:T	5:523091-523491	4.66227	0.0190192	1	-0.784533	SLC9A3	-0.398928
28391	rs34209661:32828981:CT:C	12:32924055-32924455	4.66224	0.0190196	1	-0.584211	YARS2	-0.0191345
28392	rs199850872:32828985:T:C	12:32924055-32924455	4.66224	0.0190196	1	-0.584211	YARS2	-0.0191345
28393	rs8113679:14510092:T:C	19:14491874-14492274	4.66218	0.0190204	1	0.367574	ADGRE5	1.31864
28394	rs28374604:14521571:T:C	19:14491874-14492274	4.66218	0.0190204	1	0.367574	ADGRE5	1.31864
28395	rs8108638:14513076:A:G	19:14491874-14492274	4.66218	0.0190204	1	0.367574	ADGRE5	1.31864
28396	rs7027337:2777366:G:C	9:2704544-2704944	4.662	0.0190229	1	2.06493	KCNV2	-0.314737
28397	rs888876	19:14491874-14492274	4.66167	0.0190275	1	0.367574	ADGRE5	1.31864
28398	rs11948454:133850622:G:A	5:133813156-133813556	4.6615	0.0190299	1	-0.469408	LINC01843	-0.604332
28399	rs11948443:133850694:C:T	5:133813156-133813556	4.6615	0.0190299	1	-0.469408	LINC01843	-0.604332
28400	rs11176918:68268828:G:A	12:68334721-68335121	4.66139	0.0190313	1	0.729925	LINC01479	0.0584951
28401	rs8120526:30068390:T:C	20:30154191-30154591	4.66139	0.0190314	1	0.518668	HM13-AS1	-0.0373397
28402	rs2233834	20:30154191-30154591	4.66139	0.0190314	1	0.518668	HM13-AS1	-0.0373397
28403	rs2064818:30073563:C:T	20:30154191-30154591	4.66139	0.0190314	1	0.518668	HM13-AS1	-0.0373397
28404	rs6827605:184563400:T:C	4:184545707-184546107	4.66139	0.0190314	1	-0.409461	RWDD4	0.139776
28405	rs113007264:9394621:C:CA	17:9360303-9360703	4.66136	0.0190318	1	0.730719	STX8	0.0211253
28406	rs13095969:88503722:T:C	3:88558683-88559083	4.66128	0.0190328	1	0.953726	CSNKA2IP	#N/A
28407	rs13096171:88503839:T:C	3:88558683-88559083	4.66128	0.0190328	1	0.953726	CSNKA2IP	#N/A
28408	rs56305405:88504451:T:C	3:88558683-88559083	4.66128	0.0190328	1	0.953726	CSNKA2IP	#N/A
28409	rs58066591:40939189:TA:T	13:40979497-40979897	4.66118	0.0190343	1	-0.713487	LINC00598	-0.0667238
28410	rs622697:138031365:C:T	6:138055240-138055640	4.66109	0.0190355	1	0.591704	LINC02539	#N/A
28411	rs501907:138034643:A:G	6:138055240-138055640	4.66109	0.0190355	1	0.591704	LINC02539	#N/A
28412	rs895692:72766252:G:A	17:72754100-72754500	4.66105	0.019036	1	-0.626338	SLC9A3R1	-0.226206
28413	rs67062826:235004743:T:C	2:235070609-235071009	4.661	0.0190367	1	0.589711	SPP2	#N/A
28414	rs6657267:162135050:G:A	1:162182454-162182854	4.66096	0.0190373	1	0.922145	MIR4654	#N/A
28415	rs903375	2:238640279-238640679	4.66072	0.0190406	1	0.750049	LRRFIP1	0.0692671
28416	rs36112519:65580411:CT:C	12:65514802-65515202	4.6607	0.0190409	1	-0.610212	WIF1	#N/A
28417	rs5851239:100700087:T:TA	3:100796514-100796914	4.66005	0.0190499	1	0.861183	ABI3BP	0.639881
28418	rs531922:35717692:A:G	19:35727511-35727911	4.65999	0.0190508	1	-0.547654	FAM187B	-0.142918
28419	rs7076626:112291246:A:C	10:112304755-112305155	4.6598	0.0190535	1	0.673656	SMC3	-0.12679
28420	rs5772870:20169123:C:CA	1:20172841-20173241	4.65942	0.0190587	1	-0.660796	RNF186	-0.614837
28421	rs2279111:2765136:C:T	6:2791434-2791834	4.65932	0.0190601	1	0.590288	MYLK4	-0.379801
28422	rs341088:72313975:C:T	11:72313230-72313630	4.65904	0.0190639	1	-0.5083	MIR139	#N/A
28423	rs4814776:1921523:C:A	20:1852564-1852964	4.65893	0.0190655	1	0.432919	SIRPA	2.52489
28424	rs6112072:1922283:T:G	20:1852564-1852964	4.65893	0.0190655	1	0.432919	SIRPA	2.52489
28425	rs4814778:1922914:G:C	20:1852564-1852964	4.65893	0.0190655	1	0.432919	SIRPA	2.52489
28426	rs6136489	20:1852564-1852964	4.65893	0.0190655	1	0.432919	SIRPA	2.52489
28427	rs6554915	5:1709365-1709765	4.65879	0.0190674	1	0.609009	MIR4277	#N/A
28428	rs7213516:61551550:G:A	17:61620436-61620836	4.65877	0.0190677	1	-0.495821	DCAF7	0.0719796
28429	rs12285344:86306401:G:A	11:86385310-86385710	4.65862	0.0190697	1	-0.403797	ME3	-0.197749
28430	rs2515016:119498436:G:A	8:119559632-119560032	4.65836	0.0190734	1	0.71244	SAMD12-AS1	1.97506
28431	rs4635604:42885874:T:C	21:42836899-42837299	4.65812	0.0190767	1	-0.529857	MX1	1.37859
28432	rs2097004:42887554:T:C	21:42836899-42837299	4.65812	0.0190767	1	-0.529857	MX1	1.37859
28433	rs7852678:7031134:A:G	9:6944931-6945331	4.65776	0.0190817	1	0.761187	KDM4C	-0.226899
28434	rs12479663:52708752:A:C	20:52719913-52720313	4.65748	0.0190857	1	1.501	BCAS1	0.858426
28435	rs147319745:52712837:C:T	20:52719913-52720313	4.65748	0.0190857	1	1.501	BCAS1	0.858426
28436	rs12951310	17:5834944-5835344	4.65743	0.0190863	1	1.47169	WSCD1	-1.13318
28437	rs7769364:116400750:T:C	6:116362173-116362573	4.65741	0.0190867	1	0.898178	TPI1P3	#N/A
28438	rs1869593:2662867:G:C	9:2704544-2704944	4.65717	0.0190899	1	2.06493	KCNV2	-0.314737
28439	rs9865835:72727279:G:A	3:72788887-72789287	4.65697	0.0190927	1	-0.621595	LOC105377162	#N/A
28440	rs9867901:72729755:T:C	3:72788887-72789287	4.65697	0.0190927	1	-0.621595	LOC105377162	#N/A
28441	rs9878934	3:72788887-72789287	4.65697	0.0190927	1	-0.621595	LOC105377162	#N/A
28442	rs9330391:578890:A:G	7:525360-525760	4.65683	0.0190946	1	-0.494973	PDGFA	0.325312
28443	rs34403799:3154585:T:TA	16:3118512-3118912	4.65683	0.0190946	1	-0.499121	IL32	-0.203501
28444	rs11354723:56175135:CT:C	7:56074747-56075147	4.65668	0.0190968	1	2.24895	NIPSNAP2	0.037613
28445	rs57827239:74067440:G:GT	2:74155640-74156040	4.65652	0.0190989	1	-0.416214	DGUOK	0.0585933
28446	rs879145:169049395:C:G	6:169072656-169073056	4.6565	0.0190993	1	0.62931	SMOC2	0.408783
28447	rs10191983:20679101:C:T	2:20615239-20615639	4.65622	0.0191031	1	-0.758994	RHOB	-0.0925531
28448	rs73404911:98430244:A:G	7:98520306-98520706	4.65571	0.0191103	1	-0.510752	SCARNA28	#N/A
28449	rs73404920:98432937:A:G	7:98520306-98520706	4.65571	0.0191103	1	-0.510752	SCARNA28	#N/A
28450	12:125569125:T:A	12:125626578-125626978	4.65564	0.0191113	1	0.589833	TMEM132B	-0.498305
28451	rs10854000:789227:C:T	19:823539-823939	4.65551	0.0191131	1	-0.682964	PLPPR3	-0.310077
28452	4:100425618:A:AT	4:100506694-100507094	4.6554	0.0191145	1	0.608361	MTTP	-0.391215
28453	rs2440128:6906468:G:T	17:6882114-6882514	4.65538	0.0191148	1	-0.490297	ALOX12	0.0873163
28454	rs2941565:6907001:T:C	17:6882114-6882514	4.65538	0.0191148	1	-0.490297	ALOX12	0.0873163
28455	rs67818631:6907338:C:CT	17:6882114-6882514	4.65538	0.0191148	1	-0.490297	ALOX12	0.0873163
28456	rs11690315:234469974:G:C	2:234452673-234453073	4.65527	0.0191164	1	0.837791	USP40	0.0678968
28457	rs2235557:24767745:C:G	1:24708357-24708757	4.65514	0.0191182	1	-0.429955	NIPAL3	-0.453273
28458	rs60703538:11933838:TC:T	6:12024966-12025366	4.65505	0.0191195	1	1.00855	HIVEP1	0.0504381
28459	rs56255574:12119345:CT:C	18:12086309-12086709	4.655	0.0191202	1	-0.386774	ANKRD62	-0.224936
28460	rs1588050:20346393:T:C	1:20308098-20308498	4.65484	0.0191224	1	-0.375877	PLA2G2A	-0.193599
28461	1:20347305:A:ACT	1:20308098-20308498	4.65484	0.0191224	1	-0.375877	PLA2G2A	-0.193599
28462	rs10848623	12:262300-262700	4.65477	0.0191233	1	0.578133	LOC574538	4.50463
28463	rs10739926:94892772:T:C	9:94901434-94901834	4.65473	0.0191239	1	-0.501022	LINC00475	#N/A
28464	rs1105085:94903727:A:G	9:94901434-94901834	4.65473	0.0191239	1	-0.501022	LINC00475	#N/A
28465	rs1964170:94905617:T:G	9:94901434-94901834	4.65473	0.0191239	1	-0.501022	LINC00475	#N/A
28466	rs12418713:134357023:C:T	11:134385229-134385629	4.65437	0.0191289	1	-0.476217	LOC283177	#N/A
28467	rs12418724:134357150:C:G	11:134385229-134385629	4.65437	0.0191289	1	-0.476217	LOC283177	#N/A
28468	rs11895204:163415544:A:G	2:163436439-163436839	4.65429	0.01913	1	1.49573	LOC101929570	#N/A
28469	rs4681878:58607624:T:C	3:58706283-58706683	4.65414	0.0191322	1	0.618255	FAM3D	-0.141455
28470	rs71634530:34134182:AT:A	3:34131866-34132266	4.65406	0.0191333	1	0.748031	PDCD6IP	0.208882
28471	rs5820455:40458684:G:GC	17:40477918-40478318	4.65386	0.019136	1	0.386348	STAT5A	-0.272547
28472	rs112570339:61244363:CT:C	13:61157857-61158257	4.65386	0.0191361	1	1.96623	LINC00378	#N/A
28473	rs143702574:18144836:T:A	11:18115494-18115894	4.65384	0.0191363	1	0.81722	SAAL1	0.766357
28474	rs141269638:18145067:G:A	11:18115494-18115894	4.65384	0.0191363	1	0.81722	SAAL1	0.766357
28475	rs140336573:18145137:G:T	11:18115494-18115894	4.65384	0.0191363	1	0.81722	SAAL1	0.766357
28476	rs2004412:18158347:A:T	11:18115494-18115894	4.65384	0.0191363	1	0.81722	SAAL1	0.766357
28477	rs7773494:138776644:A:G	6:138844785-138845185	4.65381	0.0191367	1	0.801173	NHSL1	0.117159
28478	rs286488	10:90003529-90003929	4.65377	0.0191374	1	-0.527328	RNLS	-0.0649954
28479	rs4853633	2:190992446-190992846	4.65371	0.0191381	1	0.917327	C2orf88	0.674969
28480	rs9553434:25333210:G:C	13:25236618-25237018	4.65344	0.0191418	1	-0.522655	ATP12A	-2.14458
28481	rs11074978:11500955:C:G	16:11523624-11524024	4.65323	0.0191448	1	0.486012	LOC101927131	#N/A
28482	rs201012165:14510554:TA:T	19:14491874-14492274	4.65315	0.0191459	1	0.367574	ADGRE5	1.31864
28483	rs34765765:59531265:C:CA	14:59495190-59495590	4.65297	0.0191485	1	0.378183	DAAM1	-0.088694
28484	rs17095643:59531373:A:G	14:59495190-59495590	4.65297	0.0191485	1	0.378183	DAAM1	-0.088694
28485	rs11628985:59532677:A:T	14:59495190-59495590	4.65297	0.0191485	1	0.378183	DAAM1	-0.088694
28486	rs11622654:59534456:G:C	14:59495190-59495590	4.65297	0.0191485	1	0.378183	DAAM1	-0.088694
28487	rs10129479:65375180:A:G	14:65280363-65280763	4.65289	0.0191496	1	0.981519	SPTB	-0.188312
28488	rs10142016:65375444:T:G	14:65280363-65280763	4.65289	0.0191496	1	0.981519	SPTB	-0.188312
28489	rs4902332:65375978:C:T	14:65280363-65280763	4.65289	0.0191496	1	0.981519	SPTB	-0.188312
28490	rs4902333:65376086:C:T	14:65280363-65280763	4.65289	0.0191496	1	0.981519	SPTB	-0.188312
28491	rs17102298:65376736:C:T	14:65280363-65280763	4.65289	0.0191496	1	0.981519	SPTB	-0.188312
28492	rs7154406:65377189:T:G	14:65280363-65280763	4.65289	0.0191496	1	0.981519	SPTB	-0.188312
28493	rs7153503:65377483:A:G	14:65280363-65280763	4.65289	0.0191496	1	0.981519	SPTB	-0.188312
28494	rs7153990:65377550:G:A	14:65280363-65280763	4.65289	0.0191496	1	0.981519	SPTB	-0.188312
28495	rs10139079:65378042:A:T	14:65280363-65280763	4.65289	0.0191496	1	0.981519	SPTB	-0.188312
28496	rs10139595:65378259:G:A	14:65280363-65280763	4.65289	0.0191496	1	0.981519	SPTB	-0.188312
28497	rs10151701:65378449:T:C	14:65280363-65280763	4.65289	0.0191496	1	0.981519	SPTB	-0.188312
28498	rs7160518:65378698:G:T	14:65280363-65280763	4.65289	0.0191496	1	0.981519	SPTB	-0.188312
28499	rs7143432:65379146:A:C	14:65280363-65280763	4.65289	0.0191496	1	0.981519	SPTB	-0.188312
28500	rs7144811:65379147:T:C	14:65280363-65280763	4.65289	0.0191496	1	0.981519	SPTB	-0.188312
28501	rs7143764	14:65280363-65280763	4.65289	0.0191496	1	0.981519	SPTB	-0.188312
28502	rs10143017:65379618:C:A	14:65280363-65280763	4.65289	0.0191496	1	0.981519	SPTB	-0.188312
28503	rs2239363:5225228:T:C	19:5314088-5314488	4.65266	0.0191527	1	0.472953	PTPRS	0.226776
28504	rs12979710:5224230:C:T	19:5314088-5314488	4.65266	0.0191527	1	0.472953	PTPRS	0.226776
28505	rs4691037:156565183:A:T	4:156644175-156644575	4.65263	0.0191532	1	0.456798	GUCY1B1	-0.86444
28506	rs374087127:8438947:C:T	6:8376124-8376524	4.65256	0.0191542	1	0.660837	SLC35B3	0.17236
28507	rs5772897:20617980:G:GTC	1:20521437-20521837	4.65255	0.0191543	1	-0.409295	UBXN10-AS1	-0.928496
28508	rs66974414:46538024:C:CT	2:46456595-46456995	4.65252	0.0191547	1	0.749215	EPAS1	-0.235572
28509	rs7950413:74761604:C:T	11:74811335-74811735	4.65245	0.0191557	1	0.562627	OR2AT4	#N/A
28510	rs35723303:2746342:T:TA	6:2791434-2791834	4.65236	0.0191569	1	0.590288	MYLK4	-0.379801
28511	rs2022919:101504680:T:A	8:101486049-101486449	4.6512	0.0191731	1	0.650863	ANKRD46	-0.0367585
28512	rs2022918:101504739:G:C	8:101486049-101486449	4.6512	0.0191731	1	0.650863	ANKRD46	-0.0367585
28513	rs12606983:2511738:C:T	18:2592678-2593078	4.6512	0.0191732	1	0.428802	NDC80	0.324364
28514	rs72869178:2515924:C:T	18:2592678-2593078	4.6512	0.0191732	1	0.428802	NDC80	0.324364
28515	rs72869181:2517545:C:T	18:2592678-2593078	4.6512	0.0191732	1	0.428802	NDC80	0.324364
28516	rs55659316:2517965:C:T	18:2592678-2593078	4.6512	0.0191732	1	0.428802	NDC80	0.324364
28517	rs2078037:2519969:A:C	18:2592678-2593078	4.6512	0.0191732	1	0.428802	NDC80	0.324364
28518	rs2168130:126654950:G:C	8:126710994-126711394	4.65102	0.0191757	1	0.602231	LINC00861	0.0717523
28519	rs1474704:10884459:A:G	1:10820956-10821356	4.65099	0.0191761	1	-0.536282	CASZ1	-0.624039
28520	rs3060457:97655786:C:CTAAA	7:97739892-97740292	4.65088	0.0191776	1	0.706496	LMTK2	0.273228
28521	rs10646455:58956900:T:TTATA	5:58949126-58949526	4.65076	0.0191793	1	-0.597548	MIR582	#N/A
28522	rs6706458:242377089:T:A	2:242436391-242436791	4.6506	0.0191816	1	-0.459134	STK25	-0.146389
28523	rs290386:52660631:G:A	20:52749904-52750304	4.65058	0.0191818	1	0.698573	CYP24A1	15.0677
28524	rs6659296:20531422:T:C	1:20521437-20521837	4.6504	0.0191844	1	-0.409295	UBXN10-AS1	-0.928496
28525	rs2062151:125647392:A:G	12:125626578-125626978	4.65039	0.0191846	1	0.589833	TMEM132B	-0.498305
28526	rs78258274:89042301:G:C	16:89138140-89138540	4.65014	0.019188	1	1.09839	ACSF3	-0.00536342
28527	rs73416356:38687761:G:C	6:38688200-38688600	4.65011	0.0191884	1	0.610254	DNAH8	1.85314
28528	rs228951:37529798:A:G	22:37450594-37450994	4.6499	0.0191913	1	1.31895	KCTD17	1.31847
28529	rs228965:37537058:C:G	22:37450594-37450994	4.6499	0.0191913	1	1.31895	KCTD17	1.31847
28530	rs9871203:114628647:T:C	3:114621712-114622112	4.64985	0.019192	1	1.09668	ZBTB20	-0.0970699
28531	rs11584036:8387463:G:A	1:8307851-8308251	4.64977	0.0191932	1	0.400585	LINC01714	-0.109039
28532	rs10213081:150747778:C:A	4:150832086-150832486	4.6496	0.0191955	1	-0.462784	IQCM	-0.186099
28533	rs9993878:150759892:A:G	4:150832086-150832486	4.6496	0.0191955	1	-0.462784	IQCM	-0.186099
28534	rs9998271:150825962:A:G	4:150832086-150832486	4.6496	0.0191955	1	-0.462784	IQCM	-0.186099
28535	rs7096147:73018019:T:C	10:73003723-73004123	4.64933	0.0191993	1	-0.407578	UNC5B-AS1	-0.904432
28536	rs6742601:238427940:C:G	2:238456396-238456796	4.64929	0.0191998	1	1.23955	PRLH	#N/A
28537	rs2070474:24891292:C:G	22:24988895-24989295	4.64921	0.0192009	1	0.474065	LRRC75B	1.10992
28538	rs57838605:47026697:AT:A	17:46947133-46947533	4.64901	0.0192037	1	-0.572466	ATP5MC1	0.148161
28539	rs8082345:47027118:C:A	17:46947133-46947533	4.64901	0.0192037	1	-0.572466	ATP5MC1	0.148161
28540	rs9915532:47027359:A:G	17:46947133-46947533	4.64901	0.0192037	1	-0.572466	ATP5MC1	0.148161
28541	rs10579007:16061454:CAT:C	19:16102822-16103222	4.64882	0.0192065	1	-0.63722	LINC00661	#N/A
28542	rs2392231:33299242:T:C	7:33282919-33283319	4.64858	0.0192098	1	0.650355	BBS9	-0.159583
28543	rs6462466:33299882:A:G	7:33282919-33283319	4.64858	0.0192098	1	0.650355	BBS9	-0.159583
28544	rs6462467:33299919:A:T	7:33282919-33283319	4.64858	0.0192098	1	0.650355	BBS9	-0.159583
28545	rs11370155:75724615:T:TA	5:75775711-75776111	4.64857	0.01921	1	-0.445486	IQGAP2	-0.350888
28546	rs11702425	21:46840835-46841235	4.64845	0.0192116	1	-0.482159	COL18A1-AS1	-0.0476433
28547	rs3827996:19575048:G:T	20:19653178-19653578	4.64813	0.0192161	1	0.590272	RIN2	-0.290987
28548	rs3827997:19575156:C:A	20:19653178-19653578	4.64813	0.0192161	1	0.590272	RIN2	-0.290987
28549	rs3827998:19575173:C:T	20:19653178-19653578	4.64813	0.0192161	1	0.590272	RIN2	-0.290987
28550	rs10864560:12611180:G:A	1:12538162-12538562	4.64801	0.0192178	1	0.596747	SNORA59B	0.32375
28551	rs5767669:47707793:G:C	22:47766375-47766775	4.6479	0.0192194	1	-0.583733	LOC339685	-0.162249
28552	rs5767672:47708697:C:G	22:47766375-47766775	4.6479	0.0192194	1	-0.583733	LOC339685	-0.162249
28553	rs5767676	22:47766375-47766775	4.6479	0.0192194	1	-0.583733	LOC339685	-0.162249
28554	rs1007435	7:140212412-140212812	4.64783	0.0192203	1	0.366607	MKRN1	0.651368
28555	rs11234905:86720240:A:T	11:86627108-86627508	4.64779	0.0192209	1	0.48247	FZD4	-0.924822
28556	rs7214360:79330470:T:A	17:79309557-79309957	4.64778	0.019221	1	-0.779898	LINC00482	#N/A
28557	rs202142310:164462361:A:G	1:164442767-164443167	4.64764	0.019223	1	0.679622	PBX1	0.386022
28558	rs6061493:60946576:C:T	20:61027742-61028142	4.64754	0.0192243	1	-0.472879	GATA5	#N/A
28559	rs1293035	11:62225988-62226388	4.64745	0.0192257	1	-0.475089	SCGB1A1	-0.0815194
28560	rs2958537:62246690:G:A	11:62225988-62226388	4.64745	0.0192257	1	-0.475089	SCGB1A1	-0.0815194
28561	rs2905820:62246693:A:G	11:62225988-62226388	4.64745	0.0192257	1	-0.475089	SCGB1A1	-0.0815194
28562	rs10616715:62246940:CTT:C	11:62225988-62226388	4.64745	0.0192257	1	-0.475089	SCGB1A1	-0.0815194
28563	rs627319:62247621:G:C	11:62225988-62226388	4.64745	0.0192257	1	-0.475089	SCGB1A1	-0.0815194
28564	rs1293030:62248852:T:C	11:62225988-62226388	4.64745	0.0192257	1	-0.475089	SCGB1A1	-0.0815194
28565	rs11117434:86031193:G:A	16:86008391-86008791	4.64737	0.0192268	1	0.666197	MIR6774	#N/A
28566	rs113500063:173862189:TG:T	2:173867823-173868223	4.64735	0.019227	1	0.576891	MAP3K20	-0.455644
28567	rs2235878:80404718:T:C	6:80359370-80359770	4.64734	0.0192271	1	1.34901	SH3BGRL2	0.424441
28568	rs10560477:154073560:GTA:G	4:154074361-154074761	4.6473	0.0192278	1	0.453146	TRIM2	-0.187681
28569	rs11886764:1466361:T:C	2:1497149-1497549	4.64724	0.0192286	1	-0.597222	TPO	0.0388678
28570	rs6717381:1466903:C:A	2:1497149-1497549	4.64724	0.0192286	1	-0.597222	TPO	0.0388678
28571	rs11675388:1467867:C:T	2:1497149-1497549	4.64724	0.0192286	1	-0.597222	TPO	0.0388678
28572	rs11231121	11:62225988-62226388	4.6472	0.0192292	1	-0.475089	SCGB1A1	-0.0815194
28573	rs17157363:62270684:G:C	11:62225988-62226388	4.6472	0.0192292	1	-0.475089	SCGB1A1	-0.0815194
28574	rs7105793:62271370:T:C	11:62225988-62226388	4.6472	0.0192292	1	-0.475089	SCGB1A1	-0.0815194
28575	rs10425211:50743096:G:A	19:50672168-50672568	4.64719	0.0192292	1	-0.512514	IZUMO2	#N/A
28576	rs115424754:20591211:C:G	1:20521437-20521837	4.64713	0.0192301	1	-0.409295	UBXN10-AS1	-0.928496
28577	rs116792563:20591928:T:C	1:20521437-20521837	4.64713	0.0192301	1	-0.409295	UBXN10-AS1	-0.928496
28578	rs78720325:20592249:T:C	1:20521437-20521837	4.64713	0.0192301	1	-0.409295	UBXN10-AS1	-0.928496
28579	rs77187961:20599968:C:A	1:20521437-20521837	4.64713	0.0192301	1	-0.409295	UBXN10-AS1	-0.928496
28580	rs57348893:8004349:GTT:G	17:7942200-7942600	4.64702	0.0192317	1	-0.546653	ALOX15B	-1.02715
28581	rs5832815:97051577:A:AG	2:97075587-97075987	4.647	0.0192319	1	0.832123	NCAPH	0.418092
28582	rs60764763:49968813:G:A	17:49871834-49872234	4.64696	0.0192325	1	0.610594	LINC02073	#N/A
28583	rs10160451:100545095:A:T	11:100631419-100631819	4.64682	0.0192345	1	-0.41035	LOC100128386	-0.367461
28584	rs1806527:76396766:C:A	11:76483500-76483900	4.6468	0.0192347	1	0.679026	TSKU	2.48333
28585	rs73550205:23714311:T:C	16:23756599-23756999	4.6468	0.0192347	1	0.709823	CHP2	0.140191
28586	rs16972843:23718262:C:T	16:23756599-23756999	4.6468	0.0192347	1	0.709823	CHP2	0.140191
28587	rs4673956:216069767:A:C	2:216001754-216002154	4.64679	0.0192349	1	-0.512122	ABCA12	-0.25366
28588	rs747889:33878775:A:C	6:33853172-33853572	4.64679	0.0192349	1	0.71169	LINC01016	1.68435
28589	rs36095346:33882737:G:A	6:33853172-33853572	4.64679	0.0192349	1	0.71169	LINC01016	1.68435
28590	rs35549176:33899321:C:T	6:33853172-33853572	4.64679	0.0192349	1	0.71169	LINC01016	1.68435
28591	rs12892564:92987024:A:G	14:93075503-93075903	4.64674	0.0192355	1	0.757679	RIN3	0.717579
28592	rs731772:56053061:C:T	20:56141923-56142323	4.64663	0.0192371	1	-0.830806	PCK1	-3.09308
28593	rs8110664:2883136:G:C	19:2901758-2902158	4.64663	0.0192371	1	-0.365028	ZNF57	-0.464836
28594	rs73493269:864123:A:G	16:809474-809874	4.64661	0.0192374	1	-0.614748	MSLN	-0.110943
28595	rs7928305:695842:G:A	11:794975-795375	4.64657	0.019238	1	-0.552749	SLC25A22	-0.964307
28596	rs7945422:695854:C:T	11:794975-795375	4.64657	0.019238	1	-0.552749	SLC25A22	-0.964307
28597	rs1217619:47439634:A:G	18:47361304-47361704	4.64649	0.0192391	1	0.566808	SNHG22	-0.0706259
28598	rs1217615:47455532:T:A	18:47361304-47361704	4.64649	0.0192391	1	0.566808	SNHG22	-0.0706259
28599	rs7181801:70883667:C:G	15:70861939-70862339	4.64644	0.0192398	1	0.98227	LINC02204	1.49901
28600	rs1386521:186801808:A:C	2:186844462-186844862	4.64625	0.0192424	1	-0.571353	LINC01473	0.109939
28601	rs10931210:186803333:G:A	2:186844462-186844862	4.64625	0.0192424	1	-0.571353	LINC01473	0.109939
28602	rs72905933:186806270:T:C	2:186844462-186844862	4.64625	0.0192424	1	-0.571353	LINC01473	0.109939
28603	rs75819072:186807963:G:GA	2:186844462-186844862	4.64625	0.0192424	1	-0.571353	LINC01473	0.109939
28604	rs72905952:186809912:C:T	2:186844462-186844862	4.64625	0.0192424	1	-0.571353	LINC01473	0.109939
28605	rs72905954:186810256:T:C	2:186844462-186844862	4.64625	0.0192424	1	-0.571353	LINC01473	0.109939
28606	rs16827305:186813063:T:C	2:186844462-186844862	4.64625	0.0192424	1	-0.571353	LINC01473	0.109939
28607	rs2101414	2:186844462-186844862	4.64625	0.0192424	1	-0.571353	LINC01473	0.109939
28608	rs6724942:186813825:T:A	2:186844462-186844862	4.64625	0.0192424	1	-0.571353	LINC01473	0.109939
28609	rs16827310:186814153:T:A	2:186844462-186844862	4.64625	0.0192424	1	-0.571353	LINC01473	0.109939
28610	rs368391919:186815621:TTTAA:T	2:186844462-186844862	4.64625	0.0192424	1	-0.571353	LINC01473	0.109939
28611	rs10931215:186816582:G:A	2:186844462-186844862	4.64625	0.0192424	1	-0.571353	LINC01473	0.109939
28612	rs151069006:186816661:CT:C	2:186844462-186844862	4.64625	0.0192424	1	-0.571353	LINC01473	0.109939
28613	rs2021833:186817445:C:T	2:186844462-186844862	4.64625	0.0192424	1	-0.571353	LINC01473	0.109939
28614	rs72907806:186821397:C:G	2:186844462-186844862	4.64625	0.0192424	1	-0.571353	LINC01473	0.109939
28615	rs2220336:186821699:C:T	2:186844462-186844862	4.64625	0.0192424	1	-0.571353	LINC01473	0.109939
28616	rs1586441:186828266:T:G	2:186844462-186844862	4.64625	0.0192424	1	-0.571353	LINC01473	0.109939
28617	rs1601726:186829496:G:A	2:186844462-186844862	4.64625	0.0192424	1	-0.571353	LINC01473	0.109939
28618	rs72907839:186832726:A:C	2:186844462-186844862	4.64625	0.0192424	1	-0.571353	LINC01473	0.109939
28619	rs1580491:186836937:G:A	2:186844462-186844862	4.64625	0.0192424	1	-0.571353	LINC01473	0.109939
28620	rs10931216:186841062:G:A	2:186844462-186844862	4.64625	0.0192424	1	-0.571353	LINC01473	0.109939
28621	rs1386526:186842696:A:T	2:186844462-186844862	4.64625	0.0192424	1	-0.571353	LINC01473	0.109939
28622	rs72907860:186844899:T:C	2:186844462-186844862	4.64625	0.0192424	1	-0.571353	LINC01473	0.109939
28623	rs16827344:186845616:A:G	2:186844462-186844862	4.64625	0.0192424	1	-0.571353	LINC01473	0.109939
28624	rs7601285:186858111:G:A	2:186844462-186844862	4.64625	0.0192424	1	-0.571353	LINC01473	0.109939
28625	rs2370479:186875496:A:G	2:186844462-186844862	4.64625	0.0192424	1	-0.571353	LINC01473	0.109939
28626	rs10445776:186876754:T:C	2:186844462-186844862	4.64625	0.0192424	1	-0.571353	LINC01473	0.109939
28627	rs6738597:186879588:G:A	2:186844462-186844862	4.64625	0.0192424	1	-0.571353	LINC01473	0.109939
28628	rs34875196:218775751:CA:C	1:218841618-218842018	4.64624	0.0192426	1	1.48178	C1orf143	#N/A
28629	rs565504:1053416:G:T	16:1149965-1150365	4.6462	0.0192432	1	-0.444053	C1QTNF8	-0.0917993
28630	rs4873759:54472250:A:T	8:54521977-54522377	4.6461	0.0192445	1	1.56789	LOC100507516	#N/A
28631	rs979361:54497201:A:G	8:54521977-54522377	4.6461	0.0192445	1	1.56789	LOC100507516	#N/A
28632	rs6991825	8:54521977-54522377	4.6461	0.0192445	1	1.56789	LOC100507516	#N/A
28633	rs28437813:106565307:A:G	4:106515677-106516077	4.64605	0.0192452	1	0.626621	ARHGEF38-IT1	0.97613
28634	rs28535881:76097892:T:C	4:76006785-76007185	4.64605	0.0192453	1	0.809065	LINC02562	#N/A
28635	rs7685095:76106090:T:C	4:76006785-76007185	4.64605	0.0192453	1	0.809065	LINC02562	#N/A
28636	rs1396884:34807025:T:A	11:34805594-34805994	4.64583	0.0192484	1	0.704805	PDHX	0.133526
28637	rs535054:34841879:G:A	11:34805594-34805994	4.64583	0.0192484	1	0.704805	PDHX	0.133526
28638	3:185078606:CTTTT:C	3:185140827-185141227	4.64562	0.0192513	1	0.764077	MAP3K13	0.102565
28639	rs17075392:31675673:G:A	13:31670724-31671124	4.64549	0.0192532	1	-0.524424	HSPH1	0.211551
28640	rs17620507:31675839:A:G	13:31670724-31671124	4.64549	0.0192532	1	-0.524424	HSPH1	0.211551
28641	rs75043376:31675874:A:G	13:31670724-31671124	4.64549	0.0192532	1	-0.524424	HSPH1	0.211551
28642	rs76937971:31675984:C:T	13:31670724-31671124	4.64549	0.0192532	1	-0.524424	HSPH1	0.211551
28643	rs17075396:31676299:C:T	13:31670724-31671124	4.64549	0.0192532	1	-0.524424	HSPH1	0.211551
28644	rs113547147:31676555:G:A	13:31670724-31671124	4.64549	0.0192532	1	-0.524424	HSPH1	0.211551
28645	rs111475999:31676587:T:C	13:31670724-31671124	4.64549	0.0192532	1	-0.524424	HSPH1	0.211551
28646	rs111371415:31676770:A:G	13:31670724-31671124	4.64549	0.0192532	1	-0.524424	HSPH1	0.211551
28647	rs74787576:31676936:G:A	13:31670724-31671124	4.64549	0.0192532	1	-0.524424	HSPH1	0.211551
28648	rs78954583:31677678:A:G	13:31670724-31671124	4.64549	0.0192532	1	-0.524424	HSPH1	0.211551
28649	rs17075406:31678276:G:A	13:31670724-31671124	4.64549	0.0192532	1	-0.524424	HSPH1	0.211551
28650	rs113353251:31678539:G:A	13:31670724-31671124	4.64549	0.0192532	1	-0.524424	HSPH1	0.211551
28651	rs112172701:31678545:C:T	13:31670724-31671124	4.64549	0.0192532	1	-0.524424	HSPH1	0.211551
28652	rs1110320:126203660:C:A	9:126241190-126241590	4.64528	0.019256	1	0.492342	MIR7150	#N/A
28653	3:15265772:ATT:AT	3:15228090-15228490	4.64512	0.0192584	1	1.75288	COL6A4P1	3.11837
28654	rs9810071:195564502:C:G	3:195556186-195556586	4.64504	0.0192594	1	-0.410996	MUC4	-0.368464
28655	rs61166126:17252974:T:C	19:17172517-17172917	4.64497	0.0192605	1	-0.662629	HAUS8	-0.252757
28656	rs2923120:10400414:C:T	11:10373224-10373624	4.64484	0.0192622	1	-0.428187	CAND1.11	#N/A
28657	rs73845342:88592011:G:A	3:88558683-88559083	4.6446	0.0192656	1	0.953726	CSNKA2IP	#N/A
28658	rs11789540:92202091:G:T	9:92301015-92301415	4.64454	0.0192665	1	0.552931	UNQ6494	0.327267
28659	rs71512209:92202684:T:C	9:92301015-92301415	4.64454	0.0192665	1	0.552931	UNQ6494	0.327267
28660	rs71512210:92202696:G:T	9:92301015-92301415	4.64454	0.0192665	1	0.552931	UNQ6494	0.327267
28661	rs11792219:92204006:C:T	9:92301015-92301415	4.64454	0.0192665	1	0.552931	UNQ6494	0.327267
28662	rs3763668:92217380:C:A	9:92301015-92301415	4.64454	0.0192665	1	0.552931	UNQ6494	0.327267
28663	rs2031969:92218027:C:G	9:92301015-92301415	4.64454	0.0192665	1	0.552931	UNQ6494	0.327267
28664	rs2183297:92218108:C:A	9:92301015-92301415	4.64454	0.0192665	1	0.552931	UNQ6494	0.327267
28665	rs1687129:47098209:T:C	6:47174596-47174996	4.64422	0.019271	1	-0.773612	TNFRSF21	-1.36073
28666	rs34638806:114492168:C:CAA	9:114517084-114517484	4.64421	0.0192712	1	0.535715	SHOC1	-0.0423222
28667	rs57348208:96655795:CT:C	12:96709441-96709841	4.64415	0.019272	1	1.10505	ELK3	0.103264
28668	rs1688027:35557923:C:A	19:35614466-35614866	4.64414	0.0192721	1	-0.465476	MIR6887	#N/A
28669	rs2085461:35558831:T:G	19:35614466-35614866	4.64414	0.0192721	1	-0.465476	MIR6887	#N/A
28670	rs7940941:18101442:T:C	11:18115494-18115894	4.64411	0.0192725	1	0.81722	SAAL1	0.766357
28671	rs9614954:45255287:T:C	22:45179467-45179867	4.64406	0.0192732	1	-0.534918	ARHGAP8	-0.0582713
28672	rs112136401:22149612:C:CTG	16:22229336-22229736	4.64401	0.019274	1	-0.483732	EEF2K	-1.62173
28673	rs9879452:194870655:C:T	3:194840258-194840658	4.644	0.0192741	1	0.672257	MIR3137	#N/A
28674	rs13193217	6:36702934-36703334	4.64387	0.0192758	1	-0.436127	CPNE5	-1.23749
28675	rs10416533:35775089:T:C	19:35727511-35727911	4.6437	0.0192783	1	-0.547654	FAM187B	-0.142918
28676	rs12364018:76523705:C:T	11:76494072-76494472	4.64367	0.0192786	1	0.35151	TSKU	2.48333
28677	rs59216794:155021722:G:T	7:155082752-155083152	4.64362	0.0192794	1	0.388663	INSIG1	0.0563153
28678	rs73037453:33464225:C:T	19:33415201-33415601	4.64357	0.0192801	1	-0.455981	CEP89	-0.429421
28679	rs7249357:33465388:G:A	19:33415201-33415601	4.64357	0.0192801	1	-0.455981	CEP89	-0.429421
28680	rs7611965:159678255:A:G	3:159646508-159646908	4.64346	0.0192816	1	0.691977	IL12A	0.535235
28681	rs7648241:159678543:T:C	3:159646508-159646908	4.64346	0.0192816	1	0.691977	IL12A	0.535235
28682	rs7636840	3:159646508-159646908	4.64346	0.0192816	1	0.691977	IL12A	0.535235
28683	rs12491972:159679130:G:A	3:159646508-159646908	4.64346	0.0192816	1	0.691977	IL12A	0.535235
28684	rs56068948:159679579:T:C	3:159646508-159646908	4.64346	0.0192816	1	0.691977	IL12A	0.535235
28685	rs67022230:159680014:C:T	3:159646508-159646908	4.64346	0.0192816	1	0.691977	IL12A	0.535235
28686	rs66480958:159680074:T:C	3:159646508-159646908	4.64346	0.0192816	1	0.691977	IL12A	0.535235
28687	rs111887299:159680376:C:CA	3:159646508-159646908	4.64346	0.0192816	1	0.691977	IL12A	0.535235
28688	rs7626421:159680663:C:T	3:159646508-159646908	4.64346	0.0192816	1	0.691977	IL12A	0.535235
28689	rs12108103:159681700:T:C	3:159646508-159646908	4.64346	0.0192816	1	0.691977	IL12A	0.535235
28690	rs7644409:159682716:T:C	3:159646508-159646908	4.64346	0.0192816	1	0.691977	IL12A	0.535235
28691	rs7610660:159682825:A:G	3:159646508-159646908	4.64346	0.0192816	1	0.691977	IL12A	0.535235
28692	rs7610847:159683015:A:T	3:159646508-159646908	4.64346	0.0192816	1	0.691977	IL12A	0.535235
28693	rs6441280:159684092:G:C	3:159646508-159646908	4.64346	0.0192816	1	0.691977	IL12A	0.535235
28694	rs7614060:159684126:A:G	3:159646508-159646908	4.64346	0.0192816	1	0.691977	IL12A	0.535235
28695	rs6441281:159684310:G:A	3:159646508-159646908	4.64346	0.0192816	1	0.691977	IL12A	0.535235
28696	rs853800:67766764:G:A	5:67719083-67719483	4.6433	0.0192839	1	0.43213	PIK3R1	0.259952
28697	2:97128971:TA:T	2:97078020-97078420	4.64319	0.0192855	1	0.665621	NCAPH	0.418092
28698	rs72846349:134188960:C:T	2:134202087-134202487	4.64316	0.0192858	1	0.967944	NCKAP5	0.552711
28699	rs56315370:134190730:C:T	2:134202087-134202487	4.64316	0.0192858	1	0.967944	NCKAP5	0.552711
28700	rs55919854:76935412:T:A	3:76877027-76877427	4.64312	0.0192864	1	0.578886	ROBO2	#N/A
28701	rs1166985:76935441:G:A	3:76877027-76877427	4.64312	0.0192864	1	0.578886	ROBO2	#N/A
28702	rs201404330:195636668:T:TG	3:195556186-195556586	4.64305	0.0192874	1	-0.410996	MUC4	-0.368464
28703	rs9834833:195639385:C:G	3:195556186-195556586	4.64305	0.0192874	1	-0.410996	MUC4	-0.368464
28704	rs12032045:44546007:T:C	1:44480003-44480403	4.64301	0.0192879	1	-0.703817	SLC6A9	0.191523
28705	rs116795541:103858722:A:G	13:103927471-103927871	4.64278	0.0192912	1	0.450514	LINC01309	#N/A
28706	rs114189786:103863649:G:C	13:103927471-103927871	4.64278	0.0192912	1	0.450514	LINC01309	#N/A
28707	rs33955613:6019720:TCA:TCACA	17:6008267-6008667	4.64278	0.0192912	1	-0.465884	WSCD1	-1.13318
28708	rs10920209:201432764:G:C	1:201435672-201436072	4.64276	0.0192915	1	-0.723532	PHLDA3	-0.432005
28709	rs592189:201433530:A:C	1:201435672-201436072	4.64276	0.0192915	1	-0.723532	PHLDA3	-0.432005
28710	rs12629408:131572861:A:C	3:131514205-131514605	4.64271	0.0192921	1	-0.556873	MIR5704	#N/A
28711	rs12638334:131574008:T:G	3:131514205-131514605	4.64271	0.0192921	1	-0.556873	MIR5704	#N/A
28712	rs4574338:131578501:G:C	3:131514205-131514605	4.64271	0.0192921	1	-0.556873	MIR5704	#N/A
28713	rs1513378	3:131514205-131514605	4.64271	0.0192921	1	-0.556873	MIR5704	#N/A
28714	rs12631442:131580885:A:G	3:131514205-131514605	4.64271	0.0192921	1	-0.556873	MIR5704	#N/A
28715	rs4348035:131582981:C:T	3:131514205-131514605	4.64271	0.0192921	1	-0.556873	MIR5704	#N/A
28716	rs2832671:31610902:T:C	21:31600014-31600414	4.64267	0.0192928	1	0.475623	CLDN8	-0.578186
28717	rs2832691:31615585:C:T	21:31600014-31600414	4.64267	0.0192928	1	0.475623	CLDN8	-0.578186
28718	rs72216139:31618352:CACAA:C	21:31600014-31600414	4.64267	0.0192928	1	0.475623	CLDN8	-0.578186
28719	rs7281112:31619072:G:A	21:31600014-31600414	4.64267	0.0192928	1	0.475623	CLDN8	-0.578186
28720	rs2832705:31622184:C:T	21:31600014-31600414	4.64267	0.0192928	1	0.475623	CLDN8	-0.578186
28721	rs13046556:31623878:A:G	21:31600014-31600414	4.64267	0.0192928	1	0.475623	CLDN8	-0.578186
28722	rs12627158:31624319:T:A	21:31600014-31600414	4.64267	0.0192928	1	0.475623	CLDN8	-0.578186
28723	rs2832712:31624751:G:T	21:31600014-31600414	4.64267	0.0192928	1	0.475623	CLDN8	-0.578186
28724	rs2832713:31624775:A:T	21:31600014-31600414	4.64267	0.0192928	1	0.475623	CLDN8	-0.578186
28725	rs2832714:31624792:A:G	21:31600014-31600414	4.64267	0.0192928	1	0.475623	CLDN8	-0.578186
28726	rs8130811:31625567:A:G	21:31600014-31600414	4.64267	0.0192928	1	0.475623	CLDN8	-0.578186
28727	rs4817321:31625579:T:C	21:31600014-31600414	4.64267	0.0192928	1	0.475623	CLDN8	-0.578186
28728	rs4817323:31625632:G:A	21:31600014-31600414	4.64267	0.0192928	1	0.475623	CLDN8	-0.578186
28729	rs4817325:31626024:A:G	21:31600014-31600414	4.64267	0.0192928	1	0.475623	CLDN8	-0.578186
28730	rs6516952:31626337:T:A	21:31600014-31600414	4.64267	0.0192928	1	0.475623	CLDN8	-0.578186
28731	rs6516953:31626397:C:T	21:31600014-31600414	4.64267	0.0192928	1	0.475623	CLDN8	-0.578186
28732	rs13051458:31626750:C:A	21:31600014-31600414	4.64267	0.0192928	1	0.475623	CLDN8	-0.578186
28733	rs11701329	21:31600014-31600414	4.64267	0.0192928	1	0.475623	CLDN8	-0.578186
28734	rs2832715:31626912:G:A	21:31600014-31600414	4.64267	0.0192928	1	0.475623	CLDN8	-0.578186
28735	rs4816354:31626988:G:T	21:31600014-31600414	4.64267	0.0192928	1	0.475623	CLDN8	-0.578186
28736	rs2832716:31626997:T:C	21:31600014-31600414	4.64267	0.0192928	1	0.475623	CLDN8	-0.578186
28737	rs2832717:31627177:C:T	21:31600014-31600414	4.64267	0.0192928	1	0.475623	CLDN8	-0.578186
28738	rs2832718:31627274:A:G	21:31600014-31600414	4.64267	0.0192928	1	0.475623	CLDN8	-0.578186
28739	rs2832719:31627334:A:C	21:31600014-31600414	4.64267	0.0192928	1	0.475623	CLDN8	-0.578186
28740	rs2832720	21:31600014-31600414	4.64267	0.0192928	1	0.475623	CLDN8	-0.578186
28741	rs2832722:31627560:T:C	21:31600014-31600414	4.64267	0.0192928	1	0.475623	CLDN8	-0.578186
28742	rs9636828:31627563:T:C	21:31600014-31600414	4.64267	0.0192928	1	0.475623	CLDN8	-0.578186
28743	rs2832723:31627600:C:T	21:31600014-31600414	4.64267	0.0192928	1	0.475623	CLDN8	-0.578186
28744	rs2040171:31628135:A:G	21:31600014-31600414	4.64267	0.0192928	1	0.475623	CLDN8	-0.578186
28745	rs2040172:31628226:T:C	21:31600014-31600414	4.64267	0.0192928	1	0.475623	CLDN8	-0.578186
28746	rs2832726:31630134:G:A	21:31600014-31600414	4.64267	0.0192928	1	0.475623	CLDN8	-0.578186
28747	rs7168847:71636666:G:C	15:71587663-71588063	4.64257	0.0192941	1	0.432996	THSD4-AS1	#N/A
28748	rs139560055:141016627:A:T	3:141064817-141065217	4.64255	0.0192944	1	-0.453732	ZBTB38	-0.384572
28749	rs141884352:25038331:CTCTT:C	16:24961595-24961995	4.64251	0.0192951	1	0.758162	ARHGAP17	0.0188555
28750	rs36108111:25038504:A:AT	16:24961595-24961995	4.64251	0.0192951	1	0.758162	ARHGAP17	0.0188555
28751	rs10852276	16:24961595-24961995	4.64251	0.0192951	1	0.758162	ARHGAP17	0.0188555
28752	rs11074669:25043277:G:A	16:24961595-24961995	4.64251	0.0192951	1	0.758162	ARHGAP17	0.0188555
28753	rs146987283:3361289:CCCA:C	6:3403518-3403918	4.64242	0.0192962	1	0.370996	SLC22A23	-0.27149
28754	rs12683723	9:117923603-117924003	4.6422	0.0192994	1	0.661605	45627	1.18054
28755	rs11379182:154887784:C:CA	1:154980807-154981207	4.64212	0.0193004	1	-0.455521	ZBTB7B	-0.725596
28756	rs12643015:84028363:C:A	4:84118797-84119197	4.6421	0.0193008	1	0.492061	PLAC8	-0.0425267
28757	rs12646060:84028364:A:C	4:84118797-84119197	4.6421	0.0193008	1	0.492061	PLAC8	-0.0425267
28758	rs25737:132735499:G:C	5:132646883-132647283	4.64199	0.0193024	1	-0.459336	MIR1289-2	#N/A
28759	rs10250:4101062:G:T	19:4158774-4159174	4.64192	0.0193032	1	-0.618844	CREB3L3	-0.983209
28760	17:37319625:T:C	17:37368166-37368566	4.64183	0.0193045	1	-0.613802	RPL19	0.0530758
28761	rs73732162:1654268:G:A	5:1709365-1709765	4.64175	0.0193057	1	0.609009	MIR4277	#N/A
28762	rs73732163:1654270:A:C	5:1709365-1709765	4.64175	0.0193057	1	0.609009	MIR4277	#N/A
28763	rs7170682:39876412:C:T	15:39901426-39901826	4.64168	0.0193066	1	-0.65193	THBS1	-0.410423
28764	rs7982187:27470380:T:G	13:27542887-27543287	4.64166	0.0193069	1	0.891663	USP12-AS1	#N/A
28765	rs11894286:230997531:G:C	2:231045968-231046368	4.64165	0.0193071	1	-0.596951	SP110	0.0375286
28766	rs6735404:230998098:A:G	2:231045968-231046368	4.64165	0.0193071	1	-0.596951	SP110	0.0375286
28767	rs6706782:230998237:C:A	2:231045968-231046368	4.64165	0.0193071	1	-0.596951	SP110	0.0375286
28768	rs4361119:230998369:T:C	2:231045968-231046368	4.64165	0.0193071	1	-0.596951	SP110	0.0375286
28769	rs6707129:230998546:C:T	2:231045968-231046368	4.64165	0.0193071	1	-0.596951	SP110	0.0375286
28770	rs10933323:230998803:T:C	2:231045968-231046368	4.64165	0.0193071	1	-0.596951	SP110	0.0375286
28771	rs10933324:230998923:T:C	2:231045968-231046368	4.64165	0.0193071	1	-0.596951	SP110	0.0375286
28772	rs10933325:230998986:C:T	2:231045968-231046368	4.64165	0.0193071	1	-0.596951	SP110	0.0375286
28773	rs11338224:230999326:TA:T	2:231045968-231046368	4.64165	0.0193071	1	-0.596951	SP110	0.0375286
28774	rs1529377:230999811:G:A	2:231045968-231046368	4.64165	0.0193071	1	-0.596951	SP110	0.0375286
28775	rs12694841:231000108:T:C	2:231045968-231046368	4.64165	0.0193071	1	-0.596951	SP110	0.0375286
28776	rs10498243:231000222:C:T	2:231045968-231046368	4.64165	0.0193071	1	-0.596951	SP110	0.0375286
28777	rs6715536:231000372:G:C	2:231045968-231046368	4.64165	0.0193071	1	-0.596951	SP110	0.0375286
28778	rs6754313:231000719:C:G	2:231045968-231046368	4.64165	0.0193071	1	-0.596951	SP110	0.0375286
28779	rs6754451:231000838:C:T	2:231045968-231046368	4.64165	0.0193071	1	-0.596951	SP110	0.0375286
28780	rs1549570:231002052:G:A	2:231045968-231046368	4.64165	0.0193071	1	-0.596951	SP110	0.0375286
28781	rs1549569:231002063:G:A	2:231045968-231046368	4.64165	0.0193071	1	-0.596951	SP110	0.0375286
28782	rs1549568:231002184:C:T	2:231045968-231046368	4.64165	0.0193071	1	-0.596951	SP110	0.0375286
28783	rs1549567	2:231045968-231046368	4.64165	0.0193071	1	-0.596951	SP110	0.0375286
28784	rs6721137:231003357:T:A	2:231045968-231046368	4.64165	0.0193071	1	-0.596951	SP110	0.0375286
28785	rs6436912:231003766:G:A	2:231045968-231046368	4.64165	0.0193071	1	-0.596951	SP110	0.0375286
28786	rs1365775:231003793:C:T	2:231045968-231046368	4.64165	0.0193071	1	-0.596951	SP110	0.0375286
28787	rs1365774:231004101:C:A	2:231045968-231046368	4.64165	0.0193071	1	-0.596951	SP110	0.0375286
28788	rs2396712:231004542:T:C	2:231045968-231046368	4.64165	0.0193071	1	-0.596951	SP110	0.0375286
28789	rs10933326:231004576:A:G	2:231045968-231046368	4.64165	0.0193071	1	-0.596951	SP110	0.0375286
28790	rs2396713:231004811:C:T	2:231045968-231046368	4.64165	0.0193071	1	-0.596951	SP110	0.0375286
28791	rs2396715:231004983:G:A	2:231045968-231046368	4.64165	0.0193071	1	-0.596951	SP110	0.0375286
28792	rs2396716:231005120:A:G	2:231045968-231046368	4.64165	0.0193071	1	-0.596951	SP110	0.0375286
28793	rs10209232:231005267:T:A	2:231045968-231046368	4.64165	0.0193071	1	-0.596951	SP110	0.0375286
28794	rs13004807:231005381:A:G	2:231045968-231046368	4.64165	0.0193071	1	-0.596951	SP110	0.0375286
28795	rs10199897:231006035:C:T	2:231045968-231046368	4.64165	0.0193071	1	-0.596951	SP110	0.0375286
28796	rs10048686:231007035:A:G	2:231045968-231046368	4.64165	0.0193071	1	-0.596951	SP110	0.0375286
28797	rs6075924	20:22452172-22452572	4.64162	0.0193075	1	-0.456577	LOC284788	#N/A
28798	rs34634838:27958705:A:C	7:27913603-27914003	4.64159	0.0193079	1	0.406776	TAX1BP1	0.0908559
28799	rs60733596:50387253:T:C	12:50315731-50316131	4.64149	0.0193093	1	-0.545265	LINC02395	#N/A
28800	rs11925762:119350753:A:G	3:119355035-119355435	4.64139	0.0193107	1	0.693942	POPDC2	-0.213413
28801	rs57450016:119358780:C:A	3:119355035-119355435	4.64139	0.0193107	1	0.693942	POPDC2	-0.213413
28802	rs1416802	10:20820241-20820641	4.64135	0.0193113	1	0.552133	MIR4675	#N/A
28803	rs6790505:15281941:T:A	3:15228090-15228490	4.64134	0.0193114	1	1.75288	COL6A4P1	3.11837
28804	rs9263451:31040488:C:A	6:31027892-31028292	4.6413	0.0193121	1	-0.691434	HCG22	#N/A
28805	rs9263455:31043249:C:T	6:31027892-31028292	4.6413	0.0193121	1	-0.691434	HCG22	#N/A
28806	rs9263459:31044063:C:T	6:31027892-31028292	4.6413	0.0193121	1	-0.691434	HCG22	#N/A
28807	rs9263472:31050039:T:A	6:31027892-31028292	4.6413	0.0193121	1	-0.691434	HCG22	#N/A
28808	rs9263476:31052050:G:A	6:31027892-31028292	4.6413	0.0193121	1	-0.691434	HCG22	#N/A
28809	rs9263479:31055729:G:A	6:31027892-31028292	4.6413	0.0193121	1	-0.691434	HCG22	#N/A
28810	rs9263487:31056855:G:C	6:31027892-31028292	4.6413	0.0193121	1	-0.691434	HCG22	#N/A
28811	rs9263492:31058827:C:T	6:31027892-31028292	4.6413	0.0193121	1	-0.691434	HCG22	#N/A
28812	rs9263507:31065808:T:C	6:31027892-31028292	4.6413	0.0193121	1	-0.691434	HCG22	#N/A
28813	rs9263513:31066716:G:A	6:31027892-31028292	4.6413	0.0193121	1	-0.691434	HCG22	#N/A
28814	rs9263545:31068336:A:G	6:31027892-31028292	4.6413	0.0193121	1	-0.691434	HCG22	#N/A
28815	rs9263582	6:31027892-31028292	4.6413	0.0193121	1	-0.691434	HCG22	#N/A
28816	rs9263624:31073639:C:T	6:31027892-31028292	4.6413	0.0193121	1	-0.691434	HCG22	#N/A
28817	rs2233981:31079578:G:A	6:31027892-31028292	4.6413	0.0193121	1	-0.691434	HCG22	#N/A
28818	rs34654100:65301511:CA:C	14:65280363-65280763	4.64126	0.0193126	1	0.981519	SPTB	-0.188312
28819	rs423927:65301792:T:C	14:65280363-65280763	4.64126	0.0193126	1	0.981519	SPTB	-0.188312
28820	rs11891723:148272869:C:T	2:148372058-148372458	4.6411	0.0193148	1	-0.578234	ACVR2A	-0.334419
28821	rs16853496	2:216001754-216002154	4.6411	0.0193149	1	-0.512122	ABCA12	-0.25366
28822	rs16853501:216049764:G:T	2:216001754-216002154	4.6411	0.0193149	1	-0.512122	ABCA12	-0.25366
28823	rs16853504:216050041:T:C	2:216001754-216002154	4.6411	0.0193149	1	-0.512122	ABCA12	-0.25366
28824	rs16853507:216050316:G:A	2:216001754-216002154	4.6411	0.0193149	1	-0.512122	ABCA12	-0.25366
28825	rs60668393:216050858:A:G	2:216001754-216002154	4.6411	0.0193149	1	-0.512122	ABCA12	-0.25366
28826	rs73990525:216052247:A:G	2:216001754-216002154	4.6411	0.0193149	1	-0.512122	ABCA12	-0.25366
28827	rs73990528:216052484:T:C	2:216001754-216002154	4.6411	0.0193149	1	-0.512122	ABCA12	-0.25366
28828	rs11886647:216054598:A:G	2:216001754-216002154	4.6411	0.0193149	1	-0.512122	ABCA12	-0.25366
28829	rs11897757:216055053:G:C	2:216001754-216002154	4.6411	0.0193149	1	-0.512122	ABCA12	-0.25366
28830	rs4308121:216055090:A:G	2:216001754-216002154	4.6411	0.0193149	1	-0.512122	ABCA12	-0.25366
28831	rs4613275:216055107:A:G	2:216001754-216002154	4.6411	0.0193149	1	-0.512122	ABCA12	-0.25366
28832	rs16853510:216055673:A:C	2:216001754-216002154	4.6411	0.0193149	1	-0.512122	ABCA12	-0.25366
28833	rs10202849:216057552:G:A	2:216001754-216002154	4.6411	0.0193149	1	-0.512122	ABCA12	-0.25366
28834	rs180760048:216060164:T:C	2:216001754-216002154	4.6411	0.0193149	1	-0.512122	ABCA12	-0.25366
28835	rs138520720:216060547:G:A	2:216001754-216002154	4.6411	0.0193149	1	-0.512122	ABCA12	-0.25366
28836	rs10200917:216061789:C:T	2:216001754-216002154	4.6411	0.0193149	1	-0.512122	ABCA12	-0.25366
28837	rs60743451:216062504:C:T	2:216001754-216002154	4.6411	0.0193149	1	-0.512122	ABCA12	-0.25366
28838	rs56135403:216063006:T:G	2:216001754-216002154	4.6411	0.0193149	1	-0.512122	ABCA12	-0.25366
28839	rs55948473:216063189:T:C	2:216001754-216002154	4.6411	0.0193149	1	-0.512122	ABCA12	-0.25366
28840	rs60434460:169666369:CT:C	1:169735074-169735474	4.64106	0.0193154	1	-0.525528	METTL18	0.326094
28841	rs10051292:143058077:A:T	5:143045438-143045838	4.64078	0.0193193	1	-0.574764	MIR5197	#N/A
28842	rs2042253:143059433:T:C	5:143045438-143045838	4.64078	0.0193193	1	-0.574764	MIR5197	#N/A
28843	rs34932035:143062391:A:AT	5:143045438-143045838	4.64078	0.0193193	1	-0.574764	MIR5197	#N/A
28844	rs10038421:143067466:A:T	5:143045438-143045838	4.64078	0.0193193	1	-0.574764	MIR5197	#N/A
28845	rs10036329:143068405:C:T	5:143045438-143045838	4.64078	0.0193193	1	-0.574764	MIR5197	#N/A
28846	rs10477214:143069264:T:C	5:143045438-143045838	4.64078	0.0193193	1	-0.574764	MIR5197	#N/A
28847	rs12717904	5:143045438-143045838	4.64078	0.0193193	1	-0.574764	MIR5197	#N/A
28848	rs1487121	11:11431255-11431655	4.64069	0.0193207	1	-0.439691	CSNK2A3	-0.214064
28849	rs12222290:11476845:A:G	11:11431255-11431655	4.64069	0.0193207	1	-0.439691	CSNK2A3	-0.214064
28850	rs6679057:15264410:A:G	1:15354581-15354981	4.64065	0.0193212	1	0.533411	KAZN	4.44489
28851	rs11675969:37011667:T:G	2:37086017-37086417	4.64057	0.0193224	1	0.46922	STRN	-0.103929
28852	1:229144582:A:AGG	1:229066403-229066803	4.64051	0.0193231	1	-0.391115	RHOU	-0.393871
28853	rs16916688:95293397:A:G	8:95274350-95274750	4.6402	0.0193276	1	0.425347	GEM	2.44897
28854	rs2381791:95294451:T:A	8:95274350-95274750	4.6402	0.0193276	1	0.425347	GEM	2.44897
28855	rs7015869:95300788:A:G	8:95274350-95274750	4.6402	0.0193276	1	0.425347	GEM	2.44897
28856	rs58388281:61471137:AT:A	17:61484046-61484446	4.64014	0.0193283	1	0.436743	CYB561	0.0525016
28857	rs9883507:131424084:A:G	3:131514205-131514605	4.63999	0.0193305	1	-0.556873	MIR5704	#N/A
28858	rs146159299:30866042:A:G	2:30885536-30885936	4.63991	0.0193316	1	0.58989	CAPN13	0.350155
28859	rs7987824:27911568:T:C	13:27980221-27980621	4.63989	0.0193319	1	-0.433532	GTF3A	0.0579389
28860	rs4771103:27912613:T:C	13:27980221-27980621	4.63989	0.0193319	1	-0.433532	GTF3A	0.0579389
28861	rs7995537:27917009:G:A	13:27980221-27980621	4.63989	0.0193319	1	-0.433532	GTF3A	0.0579389
28862	rs34062449:27922261:A:G	13:27980221-27980621	4.63989	0.0193319	1	-0.433532	GTF3A	0.0579389
28863	rs4920959:116457930:T:A	5:116513038-116513438	4.63969	0.0193347	1	0.619061	LINC00992	#N/A
28864	rs10250036:150576867:G:C	7:150526515-150526915	4.63966	0.0193352	1	0.64786	AOC1	0.425622
28865	rs12674178	7:150526515-150526915	4.63966	0.0193352	1	0.64786	AOC1	0.425622
28866	rs140093649:227849000:TTTG:T	1:227932360-227932760	4.63962	0.0193357	1	-0.416943	SNAP47	0.0209308
28867	rs4910581:3643964:G:T	11:3743311-3743711	4.6396	0.019336	1	1.87885	CHRNA10	0.377665
28868	rs6835429:54753503:G:T	4:54714162-54714562	4.63938	0.0193392	1	1.3135	RPL21P44	#N/A
28869	rs73720724:126280795:C:A	7:126297659-126298059	4.6393	0.0193402	1	0.76755	MIR592	#N/A
28870	rs236397:36776529:C:T	6:36702934-36703334	4.63924	0.0193411	1	-0.436127	CPNE5	-1.23749
28871	rs11878810:719615:T:C	19:738538-738938	4.63919	0.0193417	1	-0.48575	MISP	-0.139897
28872	rs7951308:76312853:C:T	11:76313590-76313990	4.63884	0.0193468	1	-0.568073	LRRC32	0.124148
28873	rs58107908:76316775:A:G	11:76313590-76313990	4.63884	0.0193468	1	-0.568073	LRRC32	0.124148
28874	rs12363012:76330070:T:G	11:76313590-76313990	4.63884	0.0193468	1	-0.568073	LRRC32	0.124148
28875	rs11309740:39455740:TA:T	14:39486363-39486763	4.63874	0.0193481	1	0.529042	SEC23A-AS1	-0.200386
28876	rs7482244:10413652:G:T	11:10373224-10373624	4.63849	0.0193517	1	-0.428187	CAND1.11	#N/A
28877	rs4910129:10414454:G:A	11:10373224-10373624	4.63849	0.0193517	1	-0.428187	CAND1.11	#N/A
28878	rs61152841:50473988:C:T	22:50434594-50434994	4.63834	0.0193538	1	-0.640336	IL17REL	-0.960287
28879	rs57160329:50477729:G:A	22:50434594-50434994	4.63834	0.0193538	1	-0.640336	IL17REL	-0.960287
28880	rs35262780:28764052:T:TTAAA	2:28668735-28669135	4.63814	0.0193566	1	0.849148	PLB1	2.76765
28881	rs2269095:33513791:T:C	10:33580885-33581285	4.63807	0.0193576	1	0.560222	NRP1	-0.476681
28882	rs1828303:138642687:C:G	6:138732409-138732809	4.63807	0.0193577	1	0.383085	HEBP2	0.259415
28883	rs1330790:4434328:T:C	6:4334376-4334776	4.6379	0.01936	1	0.853703	LOC102724096	#N/A
28884	rs7685308:88285448:C:A	4:88338113-88338513	4.63789	0.0193602	1	1.11679	NUDT9	0.549196
28885	rs7691791:88286409:C:T	4:88338113-88338513	4.63789	0.0193602	1	1.11679	NUDT9	0.549196
28886	rs58073039:88287363:A:G	4:88338113-88338513	4.63789	0.0193602	1	1.11679	NUDT9	0.549196
28887	rs11732896:88287993:G:A	4:88338113-88338513	4.63789	0.0193602	1	1.11679	NUDT9	0.549196
28888	rs10028441	4:88338113-88338513	4.63789	0.0193602	1	1.11679	NUDT9	0.549196
28889	rs10213098:88291760:A:G	4:88338113-88338513	4.63789	0.0193602	1	1.11679	NUDT9	0.549196
28890	rs9993294:150898090:T:A	4:150832086-150832486	4.63778	0.0193616	1	-0.462784	IQCM	-0.186099
28891	rs370072719:24467765:T:C	14:24561276-24561676	4.63773	0.0193624	1	-0.497468	PCK2	-0.209109
28892	rs817365	20:62586046-62586446	4.63773	0.0193624	1	0.612847	UCKL1-AS1	2.55262
28893	rs817368:62569286:C:T	20:62586046-62586446	4.63773	0.0193624	1	0.612847	UCKL1-AS1	2.55262
28894	rs817369:62569794:G:C	20:62586046-62586446	4.63773	0.0193624	1	0.612847	UCKL1-AS1	2.55262
28895	rs11749499:172288697:C:A	5:172236093-172236493	4.63753	0.0193651	1	0.676173	ERGIC1	-0.112276
28896	rs11743007	5:172236093-172236493	4.63753	0.0193651	1	0.676173	ERGIC1	-0.112276
28897	rs752003:172290591:A:G	5:172236093-172236493	4.63753	0.0193651	1	0.676173	ERGIC1	-0.112276
28898	rs13177110:172291316:C:G	5:172236093-172236493	4.63753	0.0193651	1	0.676173	ERGIC1	-0.112276
28899	rs58604608:52277699:A:G	12:52301682-52302082	4.6374	0.019367	1	-0.562616	ACVRL1	-0.0550879
28900	rs2991714:88416758:T:G	1:88341253-88341653	4.63733	0.0193681	1	2.02261	LINC01364	0.0534932
28901	rs4999690:74778006:G:A	16:74812569-74812969	4.63718	0.0193702	1	-0.487851	FA2H	-0.806174
28902	rs143290884:59403829:AAG:A	1:59437360-59437760	4.63712	0.019371	1	-0.554055	LINC01358	#N/A
28903	rs9790223:178796932:G:A	3:178849972-178850372	4.63703	0.0193722	1	0.781024	LOC101928739	#N/A
28904	rs10936990	3:178849972-178850372	4.63703	0.0193722	1	0.781024	LOC101928739	#N/A
28905	rs7681320:150847312:A:G	4:150832086-150832486	4.637	0.0193727	1	-0.462784	IQCM	-0.186099
28906	rs810966:29730564:C:T	10:29727951-29728351	4.63697	0.0193731	1	-0.739101	SVIL-AS1	-0.0364344
28907	rs73647203:71973517:A:G	9:72046720-72047120	4.63685	0.0193748	1	0.573504	FAM189A2	-0.434655
28908	rs28459128:63784655:T:G	15:63687796-63688196	4.63685	0.0193748	1	0.72789	LINC02568	#N/A
28909	rs57041727:13080514:A:G	8:13007832-13008232	4.63682	0.0193752	1	0.486802	DLC1	-0.283595
28910	rs72193452:39052548:TA:T	17:39057064-39057464	4.63609	0.0193856	1	-0.500763	KRT20	-0.185149
28911	rs78355228:82007747:G:A	4:81940123-81940523	4.63602	0.0193865	1	0.530122	BMP3	-0.19852
28912	rs79905734:68829758:C:A	14:68925664-68926064	4.63601	0.0193868	1	0.682631	LOC100996664	#N/A
28913	rs57193434:68835999:C:A	14:68925664-68926064	4.63601	0.0193868	1	0.682631	LOC100996664	#N/A
28914	rs16948651:48157403:A:G	17:48225169-48225569	4.63601	0.0193868	1	-0.450154	PPP1R9B	-0.195129
28915	rs756848:48157921:A:G	17:48225169-48225569	4.63601	0.0193868	1	-0.450154	PPP1R9B	-0.195129
28916	rs74684434:48158223:C:T	17:48225169-48225569	4.63601	0.0193868	1	-0.450154	PPP1R9B	-0.195129
28917	rs55893410:48158685:C:T	17:48225169-48225569	4.63601	0.0193868	1	-0.450154	PPP1R9B	-0.195129
28918	rs142603173:48159693:C:A	17:48225169-48225569	4.63601	0.0193868	1	-0.450154	PPP1R9B	-0.195129
28919	rs35833165:48160223:T:TC	17:48225169-48225569	4.63601	0.0193868	1	-0.450154	PPP1R9B	-0.195129
28920	rs10716096:63456788:CT:C	15:63372134-63372534	4.63589	0.0193884	1	-0.397379	TPM1-AS	#N/A
28921	rs35357073:97108394:C:T	10:97205157-97205557	4.63589	0.0193884	1	0.953869	SORBS1	-0.729729
28922	rs4918914:97109418:G:A	10:97205157-97205557	4.63589	0.0193884	1	0.953869	SORBS1	-0.729729
28923	rs2501549:140524007:A:G	9:140583162-140583562	4.63561	0.0193923	1	0.935547	EHMT1	-0.056778
28924	rs2987621	9:140583162-140583562	4.63561	0.0193923	1	0.935547	EHMT1	-0.056778
28925	rs2501570:140528561:G:A	9:140583162-140583562	4.63561	0.0193923	1	0.935547	EHMT1	-0.056778
28926	rs73380242:44821329:G:A	21:44751979-44752379	4.63553	0.0193935	1	-0.408128	LINC00322	#N/A
28927	rs17004544:44821455:T:C	21:44751979-44752379	4.63553	0.0193935	1	-0.408128	LINC00322	#N/A
28928	rs3847329:65487864:G:A	10:65389840-65390240	4.6355	0.0193939	1	0.454999	JMJD1C	0.336723
28929	rs10995594:65488861:T:C	10:65389840-65390240	4.6355	0.0193939	1	0.454999	JMJD1C	0.336723
28930	rs55931345:65489276:C:G	10:65389840-65390240	4.6355	0.0193939	1	0.454999	JMJD1C	0.336723
28931	rs111413414:65489389:G:A	10:65389840-65390240	4.6355	0.0193939	1	0.454999	JMJD1C	0.336723
28932	rs10995597:65490200:C:A	10:65389840-65390240	4.6355	0.0193939	1	0.454999	JMJD1C	0.336723
28933	rs13436028:143053540:T:C	5:143045438-143045838	4.63541	0.0193952	1	-0.574764	MIR5197	#N/A
28934	rs6580298:143075183:C:T	5:143045438-143045838	4.63541	0.0193952	1	-0.574764	MIR5197	#N/A
28935	rs849537:206588114:T:G	2:206608713-206609113	4.63535	0.0193961	1	0.878745	NRP2	2.36215
28936	rs111312071:7142657:C:T	17:7068389-7068789	4.63524	0.0193976	1	-0.477198	ASGR1	-0.327766
28937	rs17764993:84822854:A:C	16:84855336-84855736	4.63519	0.0193984	1	-0.49226	CRISPLD2	0.843485
28938	rs36039228:84824374:A:G	16:84855336-84855736	4.63519	0.0193984	1	-0.49226	CRISPLD2	0.843485
28939	rs1011071:12760321:T:C	10:12726785-12727185	4.63517	0.0193985	1	1.59396	MIR4481	#N/A
28940	rs4435423:15000594:T:C	2:15003635-15004035	4.63514	0.019399	1	1.43665	LRATD1	-0.0417929
28941	rs62048506:85380498:G:T	16:85368924-85369324	4.63495	0.0194017	1	0.410827	MIR5093	#N/A
28942	rs9282559:1053575:T:G	19:956526-956926	4.63492	0.0194022	1	-0.554601	WDR18	0.190625
28943	rs2390386:88408118:C:G	1:88341253-88341653	4.63483	0.0194034	1	2.02261	LINC01364	0.0534932
28944	rs369629049:88408122:CCCT:C	1:88341253-88341653	4.63483	0.0194034	1	2.02261	LINC01364	0.0534932
28945	rs10117164:113243191:C:T	9:113151656-113152056	4.63482	0.0194035	1	0.534129	TXNDC8	#N/A
28946	rs9696955:113244431:A:G	9:113151656-113152056	4.63482	0.0194035	1	0.534129	TXNDC8	#N/A
28947	rs4836592:130694244:A:G	9:130665743-130666143	4.63473	0.0194048	1	-0.525979	ST6GALNAC6	-0.440443
28948	rs201332238:59415936:T:C	15:59492285-59492685	4.63459	0.0194069	1	0.474881	LDHAL6B	-0.748742
28949	rs11196983:116674343:T:C	10:116642547-116642947	4.63449	0.0194082	1	0.717337	TRUB1	0.0416056
28950	rs11196984:116676483:T:C	10:116642547-116642947	4.63449	0.0194082	1	0.717337	TRUB1	0.0416056
28951	rs10150936	14:71095914-71096314	4.63448	0.0194083	1	1.63677	LOC101928075	1.44265
28952	rs6736362:219115108:C:T	2:219162648-219163048	4.63446	0.0194086	1	-0.551528	TMBIM1	-0.386751
28953	rs80291047:34747832:C:T	21:34791816-34792216	4.63445	0.0194088	1	-0.674494	IFNGR2	-0.347549
28954	rs743425:37872004:A:G	21:37863696-37864096	4.63443	0.0194091	1	-0.478056	CLDN14	-0.593239
28955	rs5759053:43343608:C:T	22:43404454-43404854	4.63442	0.0194093	1	-0.494029	PACSIN2	-0.517018
28956	rs9607991:43410745:C:T	22:43404454-43404854	4.63442	0.0194093	1	-0.494029	PACSIN2	-0.517018
28957	rs28721527:43623830:T:C	6:43663345-43663745	4.63424	0.0194118	1	-0.375783	MRPS18A	0.118924
28958	rs7563835	2:10557904-10558304	4.63418	0.0194126	1	-0.423724	SNORA80B	#N/A
28959	rs56074300:38513862:C:A	15:38520121-38520521	4.63411	0.0194135	1	1.33305	SPRED1	0.562299
28960	rs9889946	17:5834944-5835344	4.63404	0.0194145	1	1.47169	WSCD1	-1.13318
28961	rs73510507:2634343:G:A	19:2678314-2678714	4.63397	0.0194156	1	0.930812	GNG7	0.396563
28962	rs71959182:30292165:TA:T	17:30245706-30246106	4.63393	0.0194161	1	-0.507432	UTP6	0.108591
28963	rs72939927:110788714:A:G	6:110849478-110849878	4.63393	0.0194161	1	1.24016	SLC22A16	-0.302727
28964	rs6502625:17848286:G:C	17:17841987-17842387	4.63385	0.0194173	1	-0.467402	TOM1L2	-0.749707
28965	rs113542660:31914753:A:C	1:31922595-31922995	4.6338	0.019418	1	0.441113	SERINC2	0.455113
28966	rs111878255:31914904:A:T	1:31922595-31922995	4.6338	0.019418	1	0.441113	SERINC2	0.455113
28967	rs113446164:31915316:T:C	1:31922595-31922995	4.6338	0.019418	1	0.441113	SERINC2	0.455113
28968	rs112634837:31915368:G:GA	1:31922595-31922995	4.6338	0.019418	1	0.441113	SERINC2	0.455113
28969	rs13376569:31916754:T:C	1:31922595-31922995	4.6338	0.019418	1	0.441113	SERINC2	0.455113
28970	rs78473714:31919020:C:T	1:31922595-31922995	4.6338	0.019418	1	0.441113	SERINC2	0.455113
28971	rs112380530:31920979:A:G	1:31922595-31922995	4.6338	0.019418	1	0.441113	SERINC2	0.455113
28972	rs11803808:31923631:C:A	1:31922595-31922995	4.6338	0.019418	1	0.441113	SERINC2	0.455113
28973	rs6670573:31926063:G:A	1:31922595-31922995	4.6338	0.019418	1	0.441113	SERINC2	0.455113
28974	rs11803351:31930455:G:A	1:31922595-31922995	4.6338	0.019418	1	0.441113	SERINC2	0.455113
28975	rs200080949:23401904:ACCCC:AC	20:23317078-23317478	4.6337	0.0194194	1	0.784413	NXT1	0.680012
28976	rs4821414:35943722:C:T	22:35985344-35985744	4.63367	0.0194198	1	0.727863	MB	0.380203
28977	rs41279993:35947585:C:A	22:35985344-35985744	4.63367	0.0194198	1	0.727863	MB	0.380203
28978	rs41283199:35948997:G:A	22:35985344-35985744	4.63367	0.0194198	1	0.727863	MB	0.380203
28979	rs9724917:232512073:G:A	1:232519401-232519801	4.63367	0.0194198	1	0.656874	SIPA1L2	-1.30994
28980	rs72941394:107445330:C:T	3:107416630-107417030	4.63367	0.0194198	1	1.07431	BBX	-0.0963028
28981	11:6141837:A:C	11:6164446-6164846	4.63367	0.0194198	1	1.16617	OR52B2	-0.0237767
28982	rs12292207:6175112:G:A	11:6164446-6164846	4.63367	0.0194198	1	1.16617	OR52B2	-0.0237767
28983	rs138884647:30311433:G:GA	17:30245706-30246106	4.63367	0.0194198	1	-0.507432	UTP6	0.108591
28984	rs473535:30312365:A:G	17:30245706-30246106	4.63367	0.0194198	1	-0.507432	UTP6	0.108591
28985	rs112258765:55641072:C:G	17:55642557-55642957	4.63367	0.0194198	1	1.1427	LOC101927557	#N/A
28986	rs73891202:50358446:C:T	22:50434594-50434994	4.63367	0.0194198	1	-0.640336	IL17REL	-0.960287
28987	rs73893103:50360343:C:G	22:50434594-50434994	4.63367	0.0194198	1	-0.640336	IL17REL	-0.960287
28988	rs73893107:50362541:G:A	22:50434594-50434994	4.63367	0.0194198	1	-0.640336	IL17REL	-0.960287
28989	rs73893108:50363601:C:G	22:50434594-50434994	4.63367	0.0194198	1	-0.640336	IL17REL	-0.960287
28990	rs57674390:50428537:C:T	22:50434594-50434994	4.63367	0.0194198	1	-0.640336	IL17REL	-0.960287
28991	rs150991565:50431105:G:A	22:50434594-50434994	4.63367	0.0194198	1	-0.640336	IL17REL	-0.960287
28992	rs73893109:50432776:C:T	22:50434594-50434994	4.63367	0.0194198	1	-0.640336	IL17REL	-0.960287
28993	rs73893114:50458283:C:T	22:50434594-50434994	4.63367	0.0194198	1	-0.640336	IL17REL	-0.960287
28994	rs73893115:50459612:G:A	22:50434594-50434994	4.63367	0.0194198	1	-0.640336	IL17REL	-0.960287
28995	rs146694351:50476685:CATTT:C	22:50434594-50434994	4.63367	0.0194198	1	-0.640336	IL17REL	-0.960287
28996	rs73893119:50479515:G:A	22:50434594-50434994	4.63367	0.0194198	1	-0.640336	IL17REL	-0.960287
28997	rs6670835:31201899:G:A	1:31122350-31122750	4.63365	0.0194201	1	-0.391025	MATN1-AS1	-0.313918
28998	rs138809959:220036635:AC:A	1:220044949-220045349	4.63362	0.0194205	1	1.1886	SLC30A10	2.16893
28999	rs373437128:220036637:AC:A	1:220044949-220045349	4.63362	0.0194205	1	1.1886	SLC30A10	2.16893
29000	rs11211332:47093872:C:T	1:47152923-47153323	4.63359	0.0194209	1	0.458386	EFCAB14-AS1	0.0979406
29001	rs2146560:47095398:C:T	1:47152923-47153323	4.63359	0.0194209	1	0.458386	EFCAB14-AS1	0.0979406
29002	rs9605440:18420254:A:G	22:18359220-18359620	4.63343	0.0194232	1	1.30245	MICAL3	0.814304
29003	rs67169180:16636101:GCGA:G	6:16586488-16586888	4.63339	0.0194239	1	0.444088	ATXN1	-0.677768
29004	rs11443936:28250982:G:GA	3:28191917-28192317	4.6332	0.0194264	1	0.881824	CMC1	0.303289
29005	rs9861975:59586332:C:A	3:59566651-59567051	4.63311	0.0194277	1	-0.408803	LOC339902	#N/A
29006	rs3917989:36935128:G:A	1:36952509-36952909	4.63303	0.0194288	1	0.585408	CSF3R	#N/A
29007	rs3917980	1:36952509-36952909	4.63303	0.0194288	1	0.585408	CSF3R	#N/A
29008	rs3917971:36938664:C:A	1:36952509-36952909	4.63303	0.0194288	1	0.585408	CSF3R	#N/A
29009	rs34581866:80514612:C:G	16:80497108-80497508	4.63289	0.0194309	1	-0.481472	DYNLRB2	0.238118
29010	rs4910576:3843543:A:G	11:3743311-3743711	4.63262	0.0194347	1	1.87885	CHRNA10	0.377665
29011	rs12980838:14601271:C:T	19:14516857-14517257	4.63228	0.0194396	1	0.400762	DDX39A	-0.0852262
29012	rs10422903:14601455:C:T	19:14516857-14517257	4.63228	0.0194396	1	0.400762	DDX39A	-0.0852262
29013	rs7258106:14602107:G:T	19:14516857-14517257	4.63228	0.0194396	1	0.400762	DDX39A	-0.0852262
29014	rs1867124:20134496:A:G	11:20147477-20147877	4.63225	0.0194399	1	0.720613	DBX1	#N/A
29015	rs77424054:121938899:A:G	12:122038746-122039146	4.63208	0.0194423	1	0.592034	MIR548AQ	#N/A
29016	rs34808393:121940801:G:GA	12:122038746-122039146	4.63208	0.0194423	1	0.592034	MIR548AQ	#N/A
29017	rs9896379:55740154:T:C	17:55642557-55642957	4.63204	0.0194429	1	1.1427	LOC101927557	#N/A
29018	rs3732874:196669950:G:A	3:196734168-196734568	4.63185	0.0194457	1	0.41385	MELTF-AS1	1.48928
29019	rs34578880:70065618:AT:A	14:70133580-70133980	4.63175	0.019447	1	1.04005	SUSD6	0.38535
29020	rs8002861	13:44379219-44379619	4.63164	0.0194486	1	0.748852	ENOX1	0.314194
29021	rs72366331:46110273:CGTGT:C	3:46014165-46014565	4.63146	0.0194512	1	0.503767	FYCO1	-0.243078
29022	rs6456865:28852364:G:A	6:28928874-28929274	4.63138	0.0194523	1	1.12374	LINC01556	#N/A
29023	rs2397112:52684333:A:G	6:52783099-52783499	4.63114	0.0194557	1	0.440252	GSTA3	#N/A
29024	rs12529579:52686079:T:C	6:52783099-52783499	4.63114	0.0194557	1	0.440252	GSTA3	#N/A
29025	rs12528332:52687392:G:A	6:52783099-52783499	4.63114	0.0194557	1	0.440252	GSTA3	#N/A
29026	rs4317409:52694489:G:A	6:52783099-52783499	4.63114	0.0194557	1	0.440252	GSTA3	#N/A
29027	rs10912617:173396746:C:G	1:173444659-173445059	4.63109	0.0194564	1	0.563714	LOC100506023	#N/A
29028	rs4276950:173398180:A:G	1:173444659-173445059	4.63109	0.0194564	1	0.563714	LOC100506023	#N/A
29029	rs6479400:94805306:C:T	9:94901434-94901834	4.63106	0.0194569	1	-0.501022	LINC00475	#N/A
29030	rs10512220:94806331:T:C	9:94901434-94901834	4.63106	0.0194569	1	-0.501022	LINC00475	#N/A
29031	rs1892268:94820446:T:C	9:94901434-94901834	4.63106	0.0194569	1	-0.501022	LINC00475	#N/A
29032	rs7041193:94820893:C:T	9:94901434-94901834	4.63106	0.0194569	1	-0.501022	LINC00475	#N/A
29033	rs6479402:94829027:A:G	9:94901434-94901834	4.63106	0.0194569	1	-0.501022	LINC00475	#N/A
29034	rs7020136:94831511:T:C	9:94901434-94901834	4.63106	0.0194569	1	-0.501022	LINC00475	#N/A
29035	rs10739925:94835310:C:T	9:94901434-94901834	4.63106	0.0194569	1	-0.501022	LINC00475	#N/A
29036	rs7859689:94839649:T:C	9:94901434-94901834	4.63106	0.0194569	1	-0.501022	LINC00475	#N/A
29037	rs10118072:94840979:T:C	9:94901434-94901834	4.63106	0.0194569	1	-0.501022	LINC00475	#N/A
29038	rs9776489:94845366:A:G	9:94901434-94901834	4.63106	0.0194569	1	-0.501022	LINC00475	#N/A
29039	rs7035867:94849855:G:C	9:94901434-94901834	4.63106	0.0194569	1	-0.501022	LINC00475	#N/A
29040	rs7871444:94855553:A:C	9:94901434-94901834	4.63106	0.0194569	1	-0.501022	LINC00475	#N/A
29041	rs2895201:94856495:C:T	9:94901434-94901834	4.63106	0.0194569	1	-0.501022	LINC00475	#N/A
29042	rs7046430:94860578:T:C	9:94901434-94901834	4.63106	0.0194569	1	-0.501022	LINC00475	#N/A
29043	rs7037848:94866040:A:G	9:94901434-94901834	4.63106	0.0194569	1	-0.501022	LINC00475	#N/A
29044	rs7018804:94867808:T:C	9:94901434-94901834	4.63106	0.0194569	1	-0.501022	LINC00475	#N/A
29045	rs7859570:94869687:T:C	9:94901434-94901834	4.63106	0.0194569	1	-0.501022	LINC00475	#N/A
29046	rs7848874:94871720:G:A	9:94901434-94901834	4.63106	0.0194569	1	-0.501022	LINC00475	#N/A
29047	rs2297568:94874651:G:A	9:94901434-94901834	4.63106	0.0194569	1	-0.501022	LINC00475	#N/A
29048	rs33207:31062133:C:T	12:30980617-30981017	4.63087	0.0194595	1	-0.533447	LINC00941	#N/A
29049	rs12930255:16050233:A:C	16:16041726-16042126	4.63064	0.0194628	1	0.706158	ABCC1	0.887818
29050	rs7195031:16050736:G:A	16:16041726-16042126	4.63064	0.0194628	1	0.706158	ABCC1	0.887818
29051	rs7250105:15952504:T:G	19:15939437-15939837	4.6306	0.0194634	1	0.482232	UCA1	1.85521
29052	rs1791110:3282952:G:C	18:3198284-3198684	4.63059	0.0194636	1	1.08886	MYOM1	1.05961
29053	rs690371:72859078:A:G	17:72949187-72949587	4.63024	0.0194685	1	-0.757803	OTOP3	-0.97667
29054	rs552432:72860253:A:G	17:72949187-72949587	4.63024	0.0194685	1	-0.757803	OTOP3	-0.97667
29055	rs9302456	16:10972673-10973073	4.63005	0.0194712	1	-0.426507	CIITA	-1.40375
29056	rs12335766:15277123:A:G	9:15346985-15347385	4.62996	0.0194725	1	1.29416	TTC39B	0.10457
29057	rs11868991:5943259:C:T	17:6008267-6008667	4.62979	0.0194749	1	-0.465884	WSCD1	-1.13318
29058	rs6584579:105645725:A:G	10:105591552-105591952	4.62971	0.019476	1	0.665091	SH3PXD2A	0.165377
29059	rs146569687:138407355:ATT:A	5:138346974-138347374	4.62966	0.0194767	1	0.934117	CTNNA1	-0.0681291
29060	rs200990694:28780875:G:GT	13:28745644-28746044	4.62962	0.0194773	1	1.7645	PAN3-AS1	#N/A
29061	rs12499383:111132358:T:C	4:111053099-111053499	4.62961	0.0194775	1	-0.585147	ELOVL6	0.0702209
29062	rs147616531:238517103:G:A	2:238456396-238456796	4.62944	0.0194799	1	1.23955	PRLH	#N/A
29063	rs193006814:238517126:A:G	2:238456396-238456796	4.62944	0.0194799	1	1.23955	PRLH	#N/A
29064	rs202055104:238517133:T:C	2:238456396-238456796	4.62944	0.0194799	1	1.23955	PRLH	#N/A
29065	rs200375712:238517134:C:T	2:238456396-238456796	4.62944	0.0194799	1	1.23955	PRLH	#N/A
29066	rs9511223:24954280:A:C	13:24897763-24898163	4.62941	0.0194803	1	-0.9071	LINC00566	#N/A
29067	rs76246922:11112989:A:T	2:11013924-11014324	4.62916	0.0194839	1	-0.510052	LINC01954	-0.905599
29068	rs791695	9:12604119-12604519	4.62902	0.0194858	1	1.05053	TYRP1	0.127817
29069	rs34399775:63753541:G:A	15:63687796-63688196	4.62901	0.0194859	1	0.72789	LINC02568	#N/A
29070	rs35713954:63762663:G:T	15:63687796-63688196	4.62901	0.0194859	1	0.72789	LINC02568	#N/A
29071	rs2414820:63764261:G:A	15:63687796-63688196	4.62901	0.0194859	1	0.72789	LINC02568	#N/A
29072	rs12913204:63773699:G:T	15:63687796-63688196	4.62901	0.0194859	1	0.72789	LINC02568	#N/A
29073	rs220350	10:24704662-24705062	4.62898	0.0194864	1	-0.479491	KIAA1217	-0.203638
29074	rs34746127:31611960:TA:T	21:31600014-31600414	4.62889	0.0194877	1	0.475623	CLDN8	-0.578186
29075	rs2832679:31614108:C:T	21:31600014-31600414	4.62889	0.0194877	1	0.475623	CLDN8	-0.578186
29076	rs2832681:31614249:A:G	21:31600014-31600414	4.62889	0.0194877	1	0.475623	CLDN8	-0.578186
29077	rs2832684:31614678:C:T	21:31600014-31600414	4.62889	0.0194877	1	0.475623	CLDN8	-0.578186
29078	rs2832686:31615122:C:T	21:31600014-31600414	4.62889	0.0194877	1	0.475623	CLDN8	-0.578186
29079	rs2832687:31615182:A:G	21:31600014-31600414	4.62889	0.0194877	1	0.475623	CLDN8	-0.578186
29080	rs2832690:31615449:T:G	21:31600014-31600414	4.62889	0.0194877	1	0.475623	CLDN8	-0.578186
29081	rs2832692:31615617:T:C	21:31600014-31600414	4.62889	0.0194877	1	0.475623	CLDN8	-0.578186
29082	rs7284016:31615673:T:C	21:31600014-31600414	4.62889	0.0194877	1	0.475623	CLDN8	-0.578186
29083	rs1989304:31615723:G:A	21:31600014-31600414	4.62889	0.0194877	1	0.475623	CLDN8	-0.578186
29084	rs1989303:31615818:G:A	21:31600014-31600414	4.62889	0.0194877	1	0.475623	CLDN8	-0.578186
29085	rs720901:31616034:A:G	21:31600014-31600414	4.62889	0.0194877	1	0.475623	CLDN8	-0.578186
29086	rs915754:31616250:C:A	21:31600014-31600414	4.62889	0.0194877	1	0.475623	CLDN8	-0.578186
29087	rs2019205:31616364:C:T	21:31600014-31600414	4.62889	0.0194877	1	0.475623	CLDN8	-0.578186
29088	rs915756:31616378:G:A	21:31600014-31600414	4.62889	0.0194877	1	0.475623	CLDN8	-0.578186
29089	rs2012484:31616466:G:A	21:31600014-31600414	4.62889	0.0194877	1	0.475623	CLDN8	-0.578186
29090	rs2832694:31616804:T:C	21:31600014-31600414	4.62889	0.0194877	1	0.475623	CLDN8	-0.578186
29091	rs4817318:31616891:A:G	21:31600014-31600414	4.62889	0.0194877	1	0.475623	CLDN8	-0.578186
29092	rs1893091:31616985:T:C	21:31600014-31600414	4.62889	0.0194877	1	0.475623	CLDN8	-0.578186
29093	rs1023369	21:31600014-31600414	4.62889	0.0194877	1	0.475623	CLDN8	-0.578186
29094	rs35070783:31618205:CAG:C	21:31600014-31600414	4.62889	0.0194877	1	0.475623	CLDN8	-0.578186
29095	rs9978971:31618275:T:C	21:31600014-31600414	4.62889	0.0194877	1	0.475623	CLDN8	-0.578186
29096	rs55832136:31618431:G:GA	21:31600014-31600414	4.62889	0.0194877	1	0.475623	CLDN8	-0.578186
29097	rs4331596:31618591:C:A	21:31600014-31600414	4.62889	0.0194877	1	0.475623	CLDN8	-0.578186
29098	rs2409364:31618636:C:G	21:31600014-31600414	4.62889	0.0194877	1	0.475623	CLDN8	-0.578186
29099	rs4456783:31618922:A:G	21:31600014-31600414	4.62889	0.0194877	1	0.475623	CLDN8	-0.578186
29100	rs9789863:31619851:C:G	21:31600014-31600414	4.62889	0.0194877	1	0.475623	CLDN8	-0.578186
29101	rs9789870:31619925:T:A	21:31600014-31600414	4.62889	0.0194877	1	0.475623	CLDN8	-0.578186
29102	rs35983346:31620050:T:TA	21:31600014-31600414	4.62889	0.0194877	1	0.475623	CLDN8	-0.578186
29103	rs9305414:31620231:A:G	21:31600014-31600414	4.62889	0.0194877	1	0.475623	CLDN8	-0.578186
29104	rs9305415:31620281:G:A	21:31600014-31600414	4.62889	0.0194877	1	0.475623	CLDN8	-0.578186
29105	rs9979898:31620411:T:C	21:31600014-31600414	4.62889	0.0194877	1	0.475623	CLDN8	-0.578186
29106	rs9979213:31620514:A:G	21:31600014-31600414	4.62889	0.0194877	1	0.475623	CLDN8	-0.578186
29107	rs9981696:31620718:A:G	21:31600014-31600414	4.62889	0.0194877	1	0.475623	CLDN8	-0.578186
29108	rs2832700:31620952:A:T	21:31600014-31600414	4.62889	0.0194877	1	0.475623	CLDN8	-0.578186
29109	rs2832701:31621177:A:T	21:31600014-31600414	4.62889	0.0194877	1	0.475623	CLDN8	-0.578186
29110	rs2832702:31621187:A:G	21:31600014-31600414	4.62889	0.0194877	1	0.475623	CLDN8	-0.578186
29111	rs4817320:31621417:A:G	21:31600014-31600414	4.62889	0.0194877	1	0.475623	CLDN8	-0.578186
29112	rs2832703:31621684:G:C	21:31600014-31600414	4.62889	0.0194877	1	0.475623	CLDN8	-0.578186
29113	rs35294594:31622043:AC:A	21:31600014-31600414	4.62889	0.0194877	1	0.475623	CLDN8	-0.578186
29114	rs2832704:31622077:A:T	21:31600014-31600414	4.62889	0.0194877	1	0.475623	CLDN8	-0.578186
29115	rs8129896:31622406:C:T	21:31600014-31600414	4.62889	0.0194877	1	0.475623	CLDN8	-0.578186
29116	rs10222097:31623241:T:G	21:31600014-31600414	4.62889	0.0194877	1	0.475623	CLDN8	-0.578186
29117	rs2832707:31623416:T:A	21:31600014-31600414	4.62889	0.0194877	1	0.475623	CLDN8	-0.578186
29118	rs5843433:31623449:A:AT	21:31600014-31600414	4.62889	0.0194877	1	0.475623	CLDN8	-0.578186
29119	rs2832708:31623537:T:C	21:31600014-31600414	4.62889	0.0194877	1	0.475623	CLDN8	-0.578186
29120	rs6873861:139986587:T:A	5:139989786-139990186	4.62883	0.0194886	1	0.82628	CD14	6.06068
29121	rs6586431:235001724:C:A	1:234985542-234985942	4.62877	0.0194893	1	0.478749	PP2672	#N/A
29122	rs2536066	7:151424726-151425126	4.62874	0.0194898	1	0.752539	PRKAG2	0.479656
29123	rs35433498:18574795:C:CA	19:18597113-18597513	4.62865	0.0194911	1	0.615039	ELL	0.256807
29124	rs7047211:21950722:A:T	9:21863718-21864118	4.62863	0.0194913	1	0.989764	MTAP	0.0460461
29125	rs9533776	13:44772793-44773193	4.62853	0.0194928	1	-0.697622	MIR8079	#N/A
29126	rs1903991:53900872:T:C	10:53992518-53992918	4.62848	0.0194936	1	1.04201	PRKG1-AS1	#N/A
29127	rs1903992:53901713:C:A	10:53992518-53992918	4.62848	0.0194936	1	1.04201	PRKG1-AS1	#N/A
29128	rs12268003:53902711:C:T	10:53992518-53992918	4.62848	0.0194936	1	1.04201	PRKG1-AS1	#N/A
29129	rs12247971:53903258:A:C	10:53992518-53992918	4.62848	0.0194936	1	1.04201	PRKG1-AS1	#N/A
29130	rs12249497:53903279:T:G	10:53992518-53992918	4.62848	0.0194936	1	1.04201	PRKG1-AS1	#N/A
29131	rs12248031:53903386:A:G	10:53992518-53992918	4.62848	0.0194936	1	1.04201	PRKG1-AS1	#N/A
29132	rs11314078:53903612:TC:T	10:53992518-53992918	4.62848	0.0194936	1	1.04201	PRKG1-AS1	#N/A
29133	rs6480725:53903731:T:A	10:53992518-53992918	4.62848	0.0194936	1	1.04201	PRKG1-AS1	#N/A
29134	rs7910428	10:53992518-53992918	4.62848	0.0194936	1	1.04201	PRKG1-AS1	#N/A
29135	rs3011206:39006502:T:C	1:39025110-39025510	4.62844	0.019494	1	0.645578	LINC01685	#N/A
29136	rs2992439	1:39025110-39025510	4.62844	0.019494	1	0.645578	LINC01685	#N/A
29137	rs28562481:235919443:A:C	2:235887978-235888378	4.62836	0.0194952	1	-0.478246	0	#N/A
29138	rs28744406:235919445:C:T	2:235887978-235888378	4.62836	0.0194952	1	-0.478246	0	#N/A
29139	rs114523105:44313718:A:T	1:44249324-44249724	4.62834	0.0194954	1	0.618201	MIR6079	#N/A
29140	rs58676614:86727912:A:AATG	9:86752869-86753269	4.62809	0.0194991	1	1.57129	LOC101927575	#N/A
29141	rs10780650:86728457:T:C	9:86752869-86753269	4.62809	0.0194991	1	1.57129	LOC101927575	#N/A
29142	rs2802501	13:40979497-40979897	4.62796	0.0195009	1	-0.713487	LINC00598	-0.0667238
29143	rs3788620:45171384:A:G	22:45097972-45098372	4.62793	0.0195013	1	0.431568	PRR5	0.531989
29144	rs6656731:54583318:A:T	1:54568029-54568429	4.62792	0.0195015	1	-0.718536	MIR4781	#N/A
29145	rs6964055:142527933:C:T	7:142578617-142579017	4.62758	0.0195063	1	0.548849	TRPV6	7.03175
29146	rs73254186:25459288:G:A	4:25540839-25541239	4.62736	0.0195094	1	1.63901	LOC101929161	#N/A
29147	rs73254191:25467815:G:A	4:25540839-25541239	4.62736	0.0195094	1	1.63901	LOC101929161	#N/A
29148	rs12651113:149513363:C:T	4:149613340-149613740	4.62732	0.01951	1	1.18402	NR3C2	-0.556783
29149	rs13117437:149516140:A:G	4:149613340-149613740	4.62732	0.01951	1	1.18402	NR3C2	-0.556783
29150	rs12643230:149518109:C:T	4:149613340-149613740	4.62732	0.01951	1	1.18402	NR3C2	-0.556783
29151	rs114302827:149519218:G:T	4:149613340-149613740	4.62732	0.01951	1	1.18402	NR3C2	-0.556783
29152	rs7674382:149523923:A:G	4:149613340-149613740	4.62732	0.01951	1	1.18402	NR3C2	-0.556783
29153	rs12640397:149527526:A:G	4:149613340-149613740	4.62732	0.01951	1	1.18402	NR3C2	-0.556783
29154	rs4303959:149533551:C:G	4:149613340-149613740	4.62732	0.01951	1	1.18402	NR3C2	-0.556783
29155	rs13102942:149544280:C:T	4:149613340-149613740	4.62732	0.01951	1	1.18402	NR3C2	-0.556783
29156	rs12496423:195463357:T:G	3:195542336-195542736	4.62726	0.0195109	1	-0.513709	MUC4	-0.368464
29157	rs6472453:48377332:A:G	8:48437544-48437944	4.62714	0.0195126	1	0.466393	SPIDR	0.0933316
29158	rs6788052:159561337:T:C	3:159646508-159646908	4.62713	0.0195128	1	0.691977	IL12A	0.535235
29159	rs1463515:159572169:A:G	3:159646508-159646908	4.62713	0.0195128	1	0.691977	IL12A	0.535235
29160	rs34515868:16526996:C:CA	6:16586488-16586888	4.62701	0.0195144	1	0.444088	ATXN1	-0.677768
29161	rs57054242:129590425:A:G	4:129527329-129527729	4.62698	0.0195149	1	1.01381	LINC02615	-0.209696
29162	rs7205253:87777250:G:A	16:87746031-87746431	4.62698	0.0195149	1	-0.753922	KLHDC4	-0.145537
29163	rs115430856:2670824:T:C	9:2704544-2704944	4.62692	0.0195157	1	2.06493	KCNV2	-0.314737
29164	rs146191424:2676283:C:T	9:2704544-2704944	4.62692	0.0195157	1	2.06493	KCNV2	-0.314737
29165	rs115668890:2679755:T:C	9:2704544-2704944	4.62692	0.0195157	1	2.06493	KCNV2	-0.314737
29166	rs113683189:116893863:C:T	3:116992135-116992535	4.62692	0.0195157	1	1.09291	LINC00901	#N/A
29167	rs6793284:156821753:C:T	3:156833074-156833474	4.62692	0.0195157	1	0.419602	LINC00880	3.50186
29168	rs6805954:156821818:T:C	3:156833074-156833474	4.62692	0.0195157	1	0.419602	LINC00880	3.50186
29169	rs62397915:20160671:G:A	6:20237234-20237634	4.62692	0.0195157	1	-0.462983	MBOAT1	-0.855804
29170	rs4298160:78171898:T:C	4:78270989-78271389	4.6269	0.019516	1	0.511662	CXCL13	0.111695
29171	rs62433190:12025513:G:A	7:12114494-12114894	4.6269	0.019516	1	0.547167	TMEM106B	0.751905
29172	rs34348747	3:64901449-64901849	4.62689	0.0195161	1	1.02792	ADAMTS9	0.840145
29173	rs1357523:64938050:A:G	3:64901449-64901849	4.62689	0.0195161	1	1.02792	ADAMTS9	0.840145
29174	rs17071877	3:64901449-64901849	4.62689	0.0195161	1	1.02792	ADAMTS9	0.840145
29175	rs938825:64941941:C:T	3:64901449-64901849	4.62689	0.0195161	1	1.02792	ADAMTS9	0.840145
29176	rs1983915:29636074:T:C	10:29727951-29728351	4.62687	0.0195164	1	-0.739101	SVIL-AS1	-0.0364344
29177	rs10826611	10:29727951-29728351	4.62687	0.0195164	1	-0.739101	SVIL-AS1	-0.0364344
29178	rs9924731	16:80027585-80027985	4.6268	0.0195174	1	-0.69035	LINC01229	#N/A
29179	rs2428384:120740677:A:C	12:120667555-120667955	4.62677	0.0195178	1	-0.548738	PXN	-0.282323
29180	rs10500282	19:41525123-41525523	4.62673	0.0195184	1	1.29675	CYP2B6	3.73184
29181	rs12208669:106196384:T:C	6:106163963-106164363	4.62662	0.01952	1	1.98156	PREP	-0.323492
29182	rs59149035:73034307:C:CGT	5:72948197-72948597	4.62645	0.0195225	1	0.624939	ARHGEF28	1.61681
29183	rs35457559:46662844:T:TAA	3:46732261-46732661	4.62637	0.0195236	1	-0.492174	ALS2CL	-0.135079
29184	rs8113818:14432071:G:A	19:14491874-14492274	4.62628	0.0195248	1	0.367574	ADGRE5	1.31864
29185	rs1968234:14432827:A:C	19:14491874-14492274	4.62628	0.0195248	1	0.367574	ADGRE5	1.31864
29186	rs1968232:14433285:A:G	19:14491874-14492274	4.62628	0.0195248	1	0.367574	ADGRE5	1.31864
29187	rs2901272:14433410:T:G	19:14491874-14492274	4.62628	0.0195248	1	0.367574	ADGRE5	1.31864
29188	rs2080926:14435774:T:C	19:14491874-14492274	4.62628	0.0195248	1	0.367574	ADGRE5	1.31864
29189	rs2080925:14435778:C:A	19:14491874-14492274	4.62628	0.0195248	1	0.367574	ADGRE5	1.31864
29190	rs753274:14436462:C:T	19:14491874-14492274	4.62628	0.0195248	1	0.367574	ADGRE5	1.31864
29191	rs981396	2:20405835-20406235	4.62622	0.0195256	1	-0.446832	SDC1	-0.297766
29192	rs10689132:113741924:A:AAT	1:113795757-113796157	4.62615	0.0195267	1	0.665164	LOC643441	#N/A
29193	rs11452406:113741925:T:TA	1:113795757-113796157	4.62615	0.0195267	1	0.665164	LOC643441	#N/A
29194	rs2025852	10:97205157-97205557	4.62602	0.0195286	1	0.953869	SORBS1	-0.729729
29195	rs142473719:185532918:TTAA:T	1:185453094-185453494	4.62597	0.0195292	1	-0.518451	LINC01350	#N/A
29196	rs12090554:185552348:G:A	1:185453094-185453494	4.62597	0.0195292	1	-0.518451	LINC01350	#N/A
29197	rs785100:116375023:A:G	9:116440741-116441141	4.62597	0.0195292	1	-0.661864	RGS3	-0.442173
29198	rs5900057:116382586:G:GC	9:116440741-116441141	4.62597	0.0195292	1	-0.661864	RGS3	-0.442173
29199	rs626659:116385870:T:C	9:116440741-116441141	4.62597	0.0195292	1	-0.661864	RGS3	-0.442173
29200	rs12072571:222348709:A:C	1:222270959-222271359	4.6253	0.0195389	1	0.961077	LINC02257	-0.129422
29201	rs2300953:33503854:A:G	10:33580885-33581285	4.62522	0.0195399	1	0.560222	NRP1	-0.476681
29202	rs2300951:33504506:T:C	10:33580885-33581285	4.62522	0.0195399	1	0.560222	NRP1	-0.476681
29203	rs743168	10:33580885-33581285	4.62522	0.0195399	1	0.560222	NRP1	-0.476681
29204	rs2243793:72541209:C:A	10:72591150-72591550	4.62522	0.0195399	1	-0.605814	SGPL1	0.127438
29205	rs13138252:23757800:G:A	4:23743275-23743675	4.6252	0.0195403	1	0.804431	PPARGC1A	0.246523
29206	rs12980202:3417134:T:C	19:3483103-3483503	4.62514	0.019541	1	-0.412352	SMIM24	-0.350093
29207	rs10128519:128511101:A:G	10:128570632-128571032	4.62511	0.0195415	1	1.68158	DOCK1	0.124657
29208	rs7276690:35910799:T:C	21:35915307-35915707	4.6251	0.0195416	1	-0.485913	RCAN1	-0.675656
29209	rs11411776:148980207:A:AT	5:148988063-148988463	4.62493	0.0195441	1	-0.552657	ARHGEF37	-0.777135
29210	rs1217610:47448584:G:C	18:47361304-47361704	4.62486	0.0195451	1	0.566808	SNHG22	-0.0706259
29211	rs1023112:32524443:G:T	13:32610599-32610999	4.62484	0.0195454	1	-0.519576	FRY	1.11905
29212	rs55817781:98619262:A:T	2:98703349-98703749	4.62483	0.0195454	1	0.36506	VWA3B	1.44735
29213	rs148343587:64216167:T:G	6:64232442-64232842	4.6248	0.0195459	1	1.43474	PTP4A1	0.0831811
29214	rs17108391:71162913:A:G	14:71095914-71096314	4.62469	0.0195475	1	1.63677	LOC101928075	1.44265
29215	rs237602:27608013:G:A	10:27601765-27602165	4.62425	0.0195538	1	-0.671688	ARMC4P1	#N/A
29216	rs276569:137424917:C:T	6:137373056-137373456	4.62395	0.019558	1	0.518984	IL20RA	0.678933
29217	rs11022385:12547854:T:C	11:12530797-12531197	4.62378	0.0195605	1	0.652992	PARVA	0.0440626
29218	rs10927657	1:15354581-15354981	4.6237	0.0195616	1	0.533411	KAZN	4.44489
29219	rs4687082:184854281:C:T	3:184786891-184787291	4.62367	0.019562	1	-0.589879	C3orf70	-0.820433
29220	rs4687083	3:184786891-184787291	4.62367	0.019562	1	-0.589879	C3orf70	-0.820433
29221	rs73336036:65323717:T:G	17:65417990-65418390	4.62359	0.0195632	1	0.350881	PITPNC1	1.0386
29222	rs73336037:65324246:G:T	17:65417990-65418390	4.62359	0.0195632	1	0.350881	PITPNC1	1.0386
29223	rs35017140:18796137:CA:C	8:18812285-18812685	4.62356	0.0195636	1	1.25101	PSD3	-0.221392
29224	rs4960414:8438541:A:G	6:8376124-8376524	4.62349	0.0195647	1	0.660837	SLC35B3	0.17236
29225	rs4960416:8438675:A:G	6:8376124-8376524	4.62349	0.0195647	1	0.660837	SLC35B3	0.17236
29226	rs9766180:8439228:C:T	6:8376124-8376524	4.62349	0.0195647	1	0.660837	SLC35B3	0.17236
29227	rs9393012:8439809:G:A	6:8376124-8376524	4.62349	0.0195647	1	0.660837	SLC35B3	0.17236
29228	rs6912740:8439959:A:G	6:8376124-8376524	4.62349	0.0195647	1	0.660837	SLC35B3	0.17236
29229	rs6905925:8440030:C:T	6:8376124-8376524	4.62349	0.0195647	1	0.660837	SLC35B3	0.17236
29230	rs6905934:8440043:C:A	6:8376124-8376524	4.62349	0.0195647	1	0.660837	SLC35B3	0.17236
29231	rs915353:8440370:A:G	6:8376124-8376524	4.62349	0.0195647	1	0.660837	SLC35B3	0.17236
29232	rs2327050:8440630:A:G	6:8376124-8376524	4.62349	0.0195647	1	0.660837	SLC35B3	0.17236
29233	rs6912193:8456306:T:G	6:8376124-8376524	4.62349	0.0195647	1	0.660837	SLC35B3	0.17236
29234	rs75499510:33095037:T:A	18:33036341-33036741	4.62343	0.0195655	1	0.364028	INO80C	-0.081707
29235	rs10638283:33098516:A:ATG	18:33036341-33036741	4.62343	0.0195655	1	0.364028	INO80C	-0.081707
29236	rs378782:52659458:C:A	20:52749904-52750304	4.62314	0.0195696	1	0.698573	CYP24A1	15.0677
29237	rs71623:52661095:G:A	20:52749904-52750304	4.62314	0.0195696	1	0.698573	CYP24A1	15.0677
29238	rs290417:52662891:A:G	20:52749904-52750304	4.62314	0.0195696	1	0.698573	CYP24A1	15.0677
29239	rs290421:52663783:C:T	20:52749904-52750304	4.62314	0.0195696	1	0.698573	CYP24A1	15.0677
29240	rs3216354:52664254:C:CA	20:52749904-52750304	4.62314	0.0195696	1	0.698573	CYP24A1	15.0677
29241	rs7302322:13374463:G:T	12:13324861-13325261	4.62288	0.0195733	1	-0.57337	EMP1	-0.678248
29242	rs28456210:780545:T:C	19:823539-823939	4.62286	0.0195737	1	-0.682964	PLPPR3	-0.310077
29243	rs11408225:59562416:A:AT	3:59566651-59567051	4.62274	0.0195754	1	-0.408803	LOC339902	#N/A
29244	rs62522464:142386050:C:T	8:142483260-142483660	4.62269	0.019576	1	-0.568792	MROH5	#N/A
29245	rs12693800:197777589:C:T	2:197871256-197871656	4.62267	0.0195763	1	1.03746	PGAP1	0.357156
29246	rs368352108:232699880:GT:G	1:232736432-232736832	4.62261	0.0195773	1	-0.479349	SIPA1L2	-1.30994
29247	rs4666342:19863748:A:G	2:19872329-19872729	4.62257	0.0195777	1	1.22522	LINC00954	1.02018
29248	rs10201338:19877624:A:G	2:19872329-19872729	4.62257	0.0195777	1	1.22522	LINC00954	1.02018
29249	rs10570712:76663355:CT:C	5:76596289-76596689	4.62249	0.0195789	1	-0.649765	PDE8B	-1.25034
29250	rs7006915:145181858:A:G	8:145222310-145222710	4.62206	0.0195851	1	-1.20062	MROH1	-0.148244
29251	rs71500878:119192955:A:G	10:119173464-119173864	4.62197	0.0195863	1	1.11891	PDZD8	0.179145
29252	rs73651914:96583940:C:G	9:96678252-96678652	4.6219	0.0195874	1	1.03188	BARX1	0.608227
29253	rs56128564:111659127:T:C	13:111609886-111610286	4.62186	0.0195879	1	1.03891	LINC00431	#N/A
29254	rs8000327	13:111609886-111610286	4.62186	0.0195879	1	1.03891	LINC00431	#N/A
29255	rs1929905:111665991:G:T	13:111609886-111610286	4.62186	0.0195879	1	1.03891	LINC00431	#N/A
29256	rs12859433	13:111609886-111610286	4.62186	0.0195879	1	1.03891	LINC00431	#N/A
29257	rs9588330:111668173:G:A	13:111609886-111610286	4.62186	0.0195879	1	1.03891	LINC00431	#N/A
29258	rs72665901:111684720:G:A	13:111609886-111610286	4.62186	0.0195879	1	1.03891	LINC00431	#N/A
29259	rs1379922:91772376:A:T	12:91794939-91795339	4.62162	0.0195914	1	-0.609973	DCN	0.0981943
29260	rs1870338:91779111:G:A	12:91794939-91795339	4.62162	0.0195914	1	-0.609973	DCN	0.0981943
29261	rs7976681:91806482:G:A	12:91794939-91795339	4.62162	0.0195914	1	-0.609973	DCN	0.0981943
29262	rs10859149:91825095:C:A	12:91794939-91795339	4.62162	0.0195914	1	-0.609973	DCN	0.0981943
29263	rs2082745:99481344:T:G	7:99390512-99390912	4.6216	0.0195917	1	1.01858	CYP3A4	6.10776
29264	rs2082744	7:99390512-99390912	4.6216	0.0195917	1	1.01858	CYP3A4	6.10776
29265	rs4727438:99486238:T:C	7:99390512-99390912	4.6216	0.0195917	1	1.01858	CYP3A4	6.10776
29266	rs59413551:99487152:T:TA	7:99390512-99390912	4.6216	0.0195917	1	1.01858	CYP3A4	6.10776
29267	rs2572009	7:99390512-99390912	4.6216	0.0195917	1	1.01858	CYP3A4	6.10776
29268	rs67800908:5429212:G:A	7:5373281-5373681	4.62151	0.019593	1	-0.555415	SLC29A4	-0.612601
29269	rs225355	21:43881047-43881447	4.62145	0.0195938	1	-0.523058	RSPH1	-0.314057
29270	rs80332505:130715671:T:A	11:130645242-130645642	4.62135	0.0195952	1	-0.484102	LINC02551	#N/A
29271	rs6081678	20:19653178-19653578	4.62116	0.0195979	1	0.590272	RIN2	-0.290987
29272	rs6081679:19588793:C:T	20:19653178-19653578	4.62116	0.0195979	1	0.590272	RIN2	-0.290987
29273	rs11202269:88698712:G:C	10:88739820-88740220	4.62115	0.0195981	1	-0.443184	AGAP11	#N/A
29274	rs12769780:88699434:C:A	10:88739820-88740220	4.62115	0.0195981	1	-0.443184	AGAP11	#N/A
29275	rs12056375:142145456:G:T	8:142127352-142127752	4.62102	0.0195999	1	-0.429258	DENND3	-0.701824
29276	rs34982002:142146198:AC:A	8:142127352-142127752	4.62102	0.0195999	1	-0.429258	DENND3	-0.701824
29277	rs56393954:142148597:G:T	8:142127352-142127752	4.62102	0.0195999	1	-0.429258	DENND3	-0.701824
29278	rs73362431:142153067:T:C	8:142127352-142127752	4.62102	0.0195999	1	-0.429258	DENND3	-0.701824
29279	rs57510399:142155393:C:T	8:142127352-142127752	4.62102	0.0195999	1	-0.429258	DENND3	-0.701824
29280	rs6869:3395460:T:G	12:3387840-3388240	4.6207	0.0196045	1	-0.489208	LOC100128253	#N/A
29281	rs73208287:196826810:G:A	3:196756544-196756944	4.6207	0.0196045	1	0.467246	MELTF	1.61691
29282	rs6444082	3:185605821-185606221	4.62068	0.0196048	1	0.641972	TRA2B	0.195419
29283	rs147037082:74603614:G:A	17:74593346-74593746	4.62066	0.0196051	1	-0.383436	ST6GALNAC2	-0.801314
29284	rs149682382:12689739:A:G	16:12737841-12738241	4.6205	0.0196074	1	1.43652	MIR4718	#N/A
29285	rs112489742:12690341:G:A	16:12737841-12738241	4.6205	0.0196074	1	1.43652	MIR4718	#N/A
29286	rs8055337:12693610:G:C	16:12737841-12738241	4.6205	0.0196074	1	1.43652	MIR4718	#N/A
29287	rs8053336:12696204:A:G	16:12737841-12738241	4.6205	0.0196074	1	1.43652	MIR4718	#N/A
29288	rs7198815	16:12737841-12738241	4.6205	0.0196074	1	1.43652	MIR4718	#N/A
29289	rs8058688:12697279:C:T	16:12737841-12738241	4.6205	0.0196074	1	1.43652	MIR4718	#N/A
29290	rs2865575:12697896:A:T	16:12737841-12738241	4.6205	0.0196074	1	1.43652	MIR4718	#N/A
29291	rs200638148:12699725:CATA:C	16:12737841-12738241	4.6205	0.0196074	1	1.43652	MIR4718	#N/A
29292	rs57625863:12699975:C:CA	16:12737841-12738241	4.6205	0.0196074	1	1.43652	MIR4718	#N/A
29293	rs76465368:12700175:A:G	16:12737841-12738241	4.6205	0.0196074	1	1.43652	MIR4718	#N/A
29294	rs117000601:12700454:C:T	16:12737841-12738241	4.6205	0.0196074	1	1.43652	MIR4718	#N/A
29295	rs8063103:12703395:C:G	16:12737841-12738241	4.6205	0.0196074	1	1.43652	MIR4718	#N/A
29296	rs2009203:13406610:G:A	12:13370037-13370437	4.62044	0.0196083	1	-1.23003	EMP1	-0.678248
29297	22:31919932:CT:C	22:31975798-31976198	4.62011	0.019613	1	1.11864	MIR7109	#N/A
29298	rs11899032:235026180:G:T	2:235070609-235071009	4.61997	0.019615	1	0.589711	SPP2	#N/A
29299	rs67039448:43939993:CA:C	19:43954837-43955237	4.61985	0.0196168	1	-0.505797	LYPD3	-0.224436
29300	rs36097578:24884254:A:C	13:24897763-24898163	4.6198	0.0196174	1	-0.9071	LINC00566	#N/A
29301	rs12869589:24884998:C:T	13:24897763-24898163	4.6198	0.0196174	1	-0.9071	LINC00566	#N/A
29302	rs12428411:24886016:C:G	13:24897763-24898163	4.6198	0.0196174	1	-0.9071	LINC00566	#N/A
29303	rs56979467:194763099:C:A	3:194808328-194808728	4.61976	0.019618	1	1.43449	XXYLT1-AS1	#N/A
29304	rs6797027:194764904:G:A	3:194808328-194808728	4.61976	0.019618	1	1.43449	XXYLT1-AS1	#N/A
29305	rs34276524:173869848:CT:C	2:173867823-173868223	4.61964	0.0196198	1	0.576891	MAP3K20	-0.455644
29306	rs6741949:162910223:G:C	2:162884191-162884591	4.61959	0.0196205	1	0.652042	DPP4	-0.0540643
29307	rs375338643:9472565:CAA:C	1:9445671-9446071	4.61953	0.0196213	1	-0.512208	LINC02606	0.258059
29308	rs10176553:234503105:A:G	2:234452673-234453073	4.61944	0.0196226	1	0.837791	USP40	0.0678968
29309	rs6489539:582757:C:G	12:616611-617011	4.61944	0.0196226	1	-0.782073	B4GALNT3	0.441971
29310	rs8107847	19:843443-843843	4.61944	0.0196226	1	-0.520744	PRTN3	#N/A
29311	rs192664370:49718784:T:A	19:49781762-49782162	4.61944	0.0196226	1	-0.533838	MIR4324	#N/A
29312	rs11380370:47682272:A:AT	11:47684786-47685186	4.61944	0.0196226	1	0.926893	MTCH2	0.0409088
29313	rs2869533:47695133:T:C	11:47684786-47685186	4.61944	0.0196226	1	0.926893	MTCH2	0.0409088
29314	rs4359164:47708230:T:C	11:47684786-47685186	4.61944	0.0196226	1	0.926893	MTCH2	0.0409088
29315	rs7947661:47718702:C:A	11:47684786-47685186	4.61944	0.0196226	1	0.926893	MTCH2	0.0409088
29316	rs6485770:47718800:G:T	11:47684786-47685186	4.61944	0.0196226	1	0.926893	MTCH2	0.0409088
29317	rs551398:90555648:T:C	9:90569145-90569545	4.61938	0.0196235	1	-0.670523	LOC497256	#N/A
29318	rs35703003:22930532:A:AG	1:22881602-22882002	4.61932	0.0196243	1	-0.427594	EPHA8	-0.23134
29319	rs57683073:2770526:A:T	16:2769257-2769657	4.61922	0.0196257	1	-0.395887	PRSS27	-1.0788
29320	rs11864310:2776300:A:G	16:2769257-2769657	4.61922	0.0196257	1	-0.395887	PRSS27	-1.0788
29321	rs34284762:4034958:C:A	20:4018749-4019149	4.61917	0.0196265	1	-0.394594	RNF24	-0.947871
29322	rs10203272	2:85940363-85940763	4.61915	0.0196268	1	-0.53492	GNLY	#N/A
29323	rs8044984	16:23444788-23445188	4.61909	0.0196276	1	-0.383645	COG7	-0.085973
29324	rs13426236:238447940:A:G	2:238456396-238456796	4.619	0.0196289	1	1.23955	PRLH	#N/A
29325	rs34943386:38931556:CT:C	1:39025110-39025510	4.61894	0.0196297	1	0.645578	LINC01685	#N/A
29326	rs7953158:132685566:C:T	12:132660357-132660757	4.61874	0.0196326	1	-0.534392	LINC02361	-0.240061
29327	rs7294907	12:95001536-95001936	4.6187	0.0196331	1	1.26225	TMCC3	-0.198442
29328	rs34933909:176465270:G:T	5:176493163-176493563	4.61868	0.0196335	1	-0.454806	FGFR4	0.0295983
29329	rs7202375:12148505:C:A	16:12169782-12170182	4.61867	0.0196335	1	0.958341	SNX29	-0.0998008
29330	rs8104290:44367338:A:G	19:44286950-44287350	4.61845	0.0196367	1	-0.395448	KCNN4	-0.295036
29331	rs2191564:44367611:T:C	19:44286950-44287350	4.61845	0.0196367	1	-0.395448	KCNN4	-0.295036
29332	rs8106090:44371210:A:G	19:44286950-44287350	4.61845	0.0196367	1	-0.395448	KCNN4	-0.295036
29333	rs11673020:44374631:A:G	19:44286950-44287350	4.61845	0.0196367	1	-0.395448	KCNN4	-0.295036
29334	rs3079718:44378613:A:ATT	19:44286950-44287350	4.61845	0.0196367	1	-0.395448	KCNN4	-0.295036
29335	rs10414702:44380536:A:G	19:44286950-44287350	4.61845	0.0196367	1	-0.395448	KCNN4	-0.295036
29336	rs10421518:44381286:A:G	19:44286950-44287350	4.61845	0.0196367	1	-0.395448	KCNN4	-0.295036
29337	rs7258418:44383083:G:C	19:44286950-44287350	4.61845	0.0196367	1	-0.395448	KCNN4	-0.295036
29338	rs1978723	19:44286950-44287350	4.61845	0.0196367	1	-0.395448	KCNN4	-0.295036
29339	rs6111613:17670097:C:T	20:17612206-17612606	4.61833	0.0196385	1	-0.566325	RRBP1	-0.0248547
29340	rs73800413:8181433:C:T	4:8230235-8230635	4.61823	0.0196399	1	0.576619	SH3TC1	2.22703
29341	rs10753494	1:20591745-20592145	4.61821	0.0196402	1	-0.683282	LINC01757	#N/A
29342	rs6427152:168776001:T:C	1:168804398-168804798	4.61819	0.0196405	1	-0.502349	LINC00626	#N/A
29343	rs66506858:169555162:TTC:T	3:169476374-169476774	4.61814	0.0196412	1	0.608067	TERC	#N/A
29344	rs2141593:169555882:T:C	3:169476374-169476774	4.61814	0.0196412	1	0.608067	TERC	#N/A
29345	rs9831336:169558373:G:C	3:169476374-169476774	4.61814	0.0196412	1	0.608067	TERC	#N/A
29346	rs12492658:169562083:C:T	3:169476374-169476774	4.61814	0.0196412	1	0.608067	TERC	#N/A
29347	rs6807681:169562443:C:T	3:169476374-169476774	4.61814	0.0196412	1	0.608067	TERC	#N/A
29348	rs6785618:169562797:G:A	3:169476374-169476774	4.61814	0.0196412	1	0.608067	TERC	#N/A
29349	rs11928433:169563450:T:C	3:169476374-169476774	4.61814	0.0196412	1	0.608067	TERC	#N/A
29350	rs12493969:169565076:T:C	3:169476374-169476774	4.61814	0.0196412	1	0.608067	TERC	#N/A
29351	rs6772936:169566453:C:G	3:169476374-169476774	4.61814	0.0196412	1	0.608067	TERC	#N/A
29352	rs59565429:37846939:C:CAT	2:37843609-37844009	4.61799	0.0196433	1	0.701053	CDC42EP3	-0.152944
29353	rs57220587:37848050:G:A	2:37843609-37844009	4.61799	0.0196433	1	0.701053	CDC42EP3	-0.152944
29354	rs10490281:37848297:G:A	2:37843609-37844009	4.61799	0.0196433	1	0.701053	CDC42EP3	-0.152944
29355	rs3891812:37848659:A:C	2:37843609-37844009	4.61799	0.0196433	1	0.701053	CDC42EP3	-0.152944
29356	rs3891811:37848722:C:G	2:37843609-37844009	4.61799	0.0196433	1	0.701053	CDC42EP3	-0.152944
29357	rs7624164	3:65901105-65901505	4.61793	0.0196443	1	0.66282	MAGI1-AS1	0.316614
29358	19:3032939:G:GTT	19:3050920-3051320	4.61792	0.0196444	1	-0.626283	TLE2	-0.456348
29359	rs4287948	3:124623903-124624303	4.61786	0.0196453	1	-0.450964	ITGB5	-0.141236
29360	rs56249692:124723760:A:G	3:124623903-124624303	4.61786	0.0196453	1	-0.450964	ITGB5	-0.141236
29361	rs56279397:34782418:C:T	14:34727538-34727938	4.6178	0.0196461	1	-0.387026	SPTSSA	0.290856
29362	rs17127027:54355125:T:C	14:54337668-54338068	4.61778	0.0196463	1	-0.607198	MIR5580	#N/A
29363	rs78931453:89964645:G:T	15:89870424-89870824	4.61778	0.0196463	1	-0.686974	MIR6766	#N/A
29364	rs78983727:38158608:T:C	22:38131095-38131495	4.61778	0.0196463	1	-0.484125	LOC102724378	#N/A
29365	rs34181084:8939921:GA:G	18:8859139-8859539	4.61777	0.0196465	1	0.413298	MTCL1	-1.04231
29366	rs4939811	18:46342100-46342500	4.61752	0.0196501	1	-0.500464	SMAD7	-0.311056
29367	rs11692799	2:235789075-235789475	4.61738	0.0196521	1	0.451805	SH3BP4	0.82467
29368	rs1541235:23259407:G:A	20:23317078-23317478	4.61719	0.0196548	1	0.784413	NXT1	0.680012
29369	rs6132590:23262676:C:T	20:23317078-23317478	4.61719	0.0196548	1	0.784413	NXT1	0.680012
29370	rs28641767:25564526:A:G	12:25586428-25586828	4.61718	0.019655	1	1.89691	LMNTD1	#N/A
29371	rs175998:77419249:A:AT	14:77419742-77420142	4.61709	0.0196562	1	-0.392626	LINC01629	#N/A
29372	rs7047432:125198790:A:T	9:125110016-125110416	4.61691	0.0196589	1	-0.618564	PTGS1	0.193416
29373	rs12244569:88443051:A:T	10:88408858-88409258	4.61685	0.0196598	1	-0.554377	OPN4	#N/A
29374	rs12244574	10:88408858-88409258	4.61685	0.0196598	1	-0.554377	OPN4	#N/A
29375	rs12251540:88443302:G:A	10:88408858-88409258	4.61685	0.0196598	1	-0.554377	OPN4	#N/A
29376	rs11599515:88443575:C:T	10:88408858-88409258	4.61685	0.0196598	1	-0.554377	OPN4	#N/A
29377	rs11594919:88443654:G:T	10:88408858-88409258	4.61685	0.0196598	1	-0.554377	OPN4	#N/A
29378	rs4934245:88443816:A:G	10:88408858-88409258	4.61685	0.0196598	1	-0.554377	OPN4	#N/A
29379	rs4934246:88443893:G:A	10:88408858-88409258	4.61685	0.0196598	1	-0.554377	OPN4	#N/A
29380	rs4934248:88444061:A:G	10:88408858-88409258	4.61685	0.0196598	1	-0.554377	OPN4	#N/A
29381	rs4934249:88444069:G:A	10:88408858-88409258	4.61685	0.0196598	1	-0.554377	OPN4	#N/A
29382	rs4934250:88444143:G:C	10:88408858-88409258	4.61685	0.0196598	1	-0.554377	OPN4	#N/A
29383	rs79039198:88444415:T:C	10:88408858-88409258	4.61685	0.0196598	1	-0.554377	OPN4	#N/A
29384	rs79102492:88444427:T:C	10:88408858-88409258	4.61685	0.0196598	1	-0.554377	OPN4	#N/A
29385	rs9436207:61811979:C:G	1:61909957-61910357	4.61679	0.0196606	1	0.774101	NFIA-AS1	1.23038
29386	rs4915589:61815140:A:G	1:61909957-61910357	4.61679	0.0196606	1	0.774101	NFIA-AS1	1.23038
29387	rs10817730:117989062:G:A	9:117923603-117924003	4.61657	0.0196637	1	0.661605	45627	1.18054
29388	rs10510056:121041733:C:T	10:121030993-121031393	4.6165	0.0196647	1	0.470713	GRK5	1.98426
29389	rs35550771:54779497:C:CA	5:54765611-54766011	4.61649	0.0196648	1	-0.496097	MIR5687	#N/A
29390	rs2278983:70726795:C:A	16:70644409-70644809	4.61629	0.0196677	1	-0.629157	IL34	-1.95269
29391	rs2981359:1442732:G:C	5:1391851-1392251	4.61625	0.0196683	1	-0.501491	LINC01511	#N/A
29392	rs79814088:169066316:CT:C	1:168988619-168989019	4.61614	0.0196699	1	-0.540862	LINC00970	-0.313758
29393	rs1922924:169067740:C:T	1:168988619-168989019	4.61614	0.0196699	1	-0.540862	LINC00970	-0.313758
29394	rs10919057:169067843:A:G	1:168988619-168989019	4.61614	0.0196699	1	-0.540862	LINC00970	-0.313758
29395	rs1892090:169068627:A:G	1:168988619-168989019	4.61614	0.0196699	1	-0.540862	LINC00970	-0.313758
29396	rs17349138:169071294:T:C	1:168988619-168989019	4.61614	0.0196699	1	-0.540862	LINC00970	-0.313758
29397	rs926516	1:168988619-168989019	4.61614	0.0196699	1	-0.540862	LINC00970	-0.313758
29398	rs10919059:169073241:C:T	1:168988619-168989019	4.61614	0.0196699	1	-0.540862	LINC00970	-0.313758
29399	rs3795613:169073948:G:A	1:168988619-168989019	4.61614	0.0196699	1	-0.540862	LINC00970	-0.313758
29400	rs135882:44771895:A:C	22:44846286-44846686	4.61595	0.0196726	1	-0.874792	LINC01656	#N/A
29401	rs1054378:7215536:T:C	17:7171854-7172254	4.61571	0.0196761	1	0.676014	CLDN7	0.666886
29402	rs72750240:232807847:T:A	1:232736432-232736832	4.61566	0.0196768	1	-0.479349	SIPA1L2	-1.30994
29403	rs7542587:232808203:T:A	1:232736432-232736832	4.61566	0.0196768	1	-0.479349	SIPA1L2	-1.30994
29404	rs11880273:17091129:C:T	19:17172517-17172917	4.61555	0.0196783	1	-0.662629	HAUS8	-0.252757
29405	rs10744116	12:16485759-16486159	4.61544	0.01968	1	0.816552	MGST1	0.0342458
29406	rs7965044	12:16485759-16486159	4.61544	0.01968	1	0.816552	MGST1	0.0342458
29407	rs11301525:16480534:GA:G	12:16485759-16486159	4.61544	0.01968	1	0.816552	MGST1	0.0342458
29408	rs7975521:16481433:A:T	12:16485759-16486159	4.61544	0.01968	1	0.816552	MGST1	0.0342458
29409	rs888144:16482160:A:G	12:16485759-16486159	4.61544	0.01968	1	0.816552	MGST1	0.0342458
29410	rs7970208	12:16485759-16486159	4.61544	0.01968	1	0.816552	MGST1	0.0342458
29411	rs283512:50468150:C:T	19:50526087-50526487	4.61535	0.0196813	1	0.662353	VRK3	0.542176
29412	rs283511:50470086:C:T	19:50526087-50526487	4.61535	0.0196813	1	0.662353	VRK3	0.542176
29413	rs7557688:46657050:A:C	2:46579155-46579555	4.61527	0.0196824	1	0.82746	LINC01820	-0.256287
29414	rs7572109:46660632:A:C	2:46579155-46579555	4.61527	0.0196824	1	0.82746	LINC01820	-0.256287
29415	rs72972140:101972732:G:A	11:102063384-102063784	4.61527	0.0196824	1	0.702275	YAP1	0.14997
29416	rs11340193:113555119:CT:C	1:113561554-113561954	4.61524	0.0196829	1	-0.751882	LRIG2-DT	-0.145747
29417	rs74158546:117823596:C:G	10:117759703-117760103	4.61501	0.0196862	1	-0.532597	SNORD158	#N/A
29418	rs10249262:2694788:G:T	7:2727230-2727630	4.61499	0.0196864	1	0.518026	AMZ1	6.16403
29419	rs61838743:146899894:T:C	1:146894716-146895116	4.61492	0.0196875	1	1.45263	LINC00624	-0.977396
29420	rs11240039:146899984:G:A	1:146894716-146895116	4.61492	0.0196875	1	1.45263	LINC00624	-0.977396
29421	rs11240041:146900679:T:A	1:146894716-146895116	4.61492	0.0196875	1	1.45263	LINC00624	-0.977396
29422	rs10437099:146900838:T:A	1:146894716-146895116	4.61492	0.0196875	1	1.45263	LINC00624	-0.977396
29423	rs78733091:150214785:T:C	7:150176127-150176527	4.61487	0.0196882	1	0.771695	GIMAP8	0.0827206
29424	rs11439716:74290781:C:CT	14:74196658-74197058	4.61469	0.0196908	1	-0.495734	PNMA1	-1.16234
29425	rs36035505:31931171:CT:C	22:31975798-31976198	4.61463	0.0196916	1	1.11864	MIR7109	#N/A
29426	rs5800585:103786396:CT:C	12:103828088-103828488	4.61447	0.0196939	1	1.83676	C12orf42	0.242465
29427	rs6718:166825837:A:G	1:166871471-166871871	4.61422	0.0196976	1	0.580098	TADA1	0.500663
29428	rs6675153:166826773:C:T	1:166871471-166871871	4.61422	0.0196976	1	0.580098	TADA1	0.500663
29429	rs9456922:158390147:G:A	6:158441324-158441724	4.61387	0.0197025	1	0.46845	SYNJ2	-0.235897
29430	rs6927378:158395604:T:C	6:158441324-158441724	4.61387	0.0197025	1	0.46845	SYNJ2	-0.235897
29431	rs6913620:158395607:C:A	6:158441324-158441724	4.61387	0.0197025	1	0.46845	SYNJ2	-0.235897
29432	rs294974:73747188:C:A	5:73709337-73709737	4.61371	0.0197048	1	0.752213	LINC01333	#N/A
29433	rs12044450:31704642:G:A	1:31712242-31712642	4.61358	0.0197067	1	-0.574834	NKAIN1	1.50027
29434	rs3897999:8624966:C:G	2:8544006-8544406	4.61324	0.0197116	1	-0.460791	LINC00299	-0.285791
29435	rs17595667:6928724:C:G	9:6944931-6945331	4.61317	0.0197126	1	0.761187	KDM4C	-0.226899
29436	rs17595843:6931261:A:C	9:6944931-6945331	4.61317	0.0197126	1	0.761187	KDM4C	-0.226899
29437	rs56036039:6932794:G:A	9:6944931-6945331	4.61317	0.0197126	1	0.761187	KDM4C	-0.226899
29438	rs62533791:6935367:C:G	9:6944931-6945331	4.61317	0.0197126	1	0.761187	KDM4C	-0.226899
29439	rs61292057:6935584:A:AT	9:6944931-6945331	4.61317	0.0197126	1	0.761187	KDM4C	-0.226899
29440	rs62533832:6939528:C:T	9:6944931-6945331	4.61317	0.0197126	1	0.761187	KDM4C	-0.226899
29441	rs17596052:6941001:T:C	9:6944931-6945331	4.61317	0.0197126	1	0.761187	KDM4C	-0.226899
29442	rs11790720	9:6944931-6945331	4.61317	0.0197126	1	0.761187	KDM4C	-0.226899
29443	rs11792082:6949919:C:G	9:6944931-6945331	4.61317	0.0197126	1	0.761187	KDM4C	-0.226899
29444	rs12686353:6959073:C:A	9:6944931-6945331	4.61317	0.0197126	1	0.761187	KDM4C	-0.226899
29445	rs12593657:59863328:T:C	15:59836052-59836452	4.6129	0.0197165	1	0.877314	GCNT3	0.466531
29446	rs6585816:124101578:T:G	10:124053514-124053914	4.61275	0.0197187	1	-0.655786	BTBD16	0.0773889
29447	rs34588404:39274542:GT:G	6:39249109-39249509	4.6127	0.0197194	1	-0.562641	KCNK17	-1.1153
29448	rs938999:80316644:G:A	16:80292295-80292695	4.61262	0.0197206	1	0.791614	DYNLRB2	0.238118
29449	rs139568119:150862615:ATG:A	6:150839661-150840061	4.61245	0.019723	1	-0.609128	PLEKHG1	-0.0918962
29450	rs11102224:111793010:A:G	1:111743141-111743541	4.61235	0.0197244	1	-0.473989	DENND2D	0.168317
29451	rs34442995:111795450:C:T	1:111743141-111743541	4.61235	0.0197244	1	-0.473989	DENND2D	0.168317
29452	rs2882431:139840107:G:A	3:139771926-139772326	4.61226	0.0197258	1	-0.57466	CLSTN2	0.187652
29453	rs34413884:139841076:C:A	3:139771926-139772326	4.61226	0.0197258	1	-0.57466	CLSTN2	0.187652
29454	rs201608829:38430592:G:C	7:38385196-38385596	4.61212	0.0197277	1	0.73249	TRG-AS1	#N/A
29455	rs9958699	18:2592678-2593078	4.61211	0.0197279	1	0.428802	NDC80	0.324364
29456	rs4797989:2504284:A:G	18:2592678-2593078	4.61211	0.0197279	1	0.428802	NDC80	0.324364
29457	rs57806694:2506058:G:T	18:2592678-2593078	4.61211	0.0197279	1	0.428802	NDC80	0.324364
29458	rs8113207:47508415:G:C	19:47449345-47449745	4.6119	0.019731	1	-0.45464	NPAS1	0.556708
29459	rs6804512:29489758:T:C	3:29489485-29489885	4.61175	0.0197331	1	2.0077	RBMS3	0.202454
29460	rs2118598:29490197:T:A	3:29489485-29489885	4.61175	0.0197331	1	2.0077	RBMS3	0.202454
29461	rs5028435	3:29489485-29489885	4.61175	0.0197331	1	2.0077	RBMS3	0.202454
29462	rs6807017:29491934:A:C	3:29489485-29489885	4.61175	0.0197331	1	2.0077	RBMS3	0.202454
29463	rs290388:52659432:C:T	20:52749904-52750304	4.61164	0.0197346	1	0.698573	CYP24A1	15.0677
29464	rs290384:52662136:A:G	20:52749904-52750304	4.61164	0.0197346	1	0.698573	CYP24A1	15.0677
29465	rs233496:14810635:C:T	6:14818717-14819117	4.61155	0.019736	1	-0.511879	JARID2	-0.106156
29466	rs4846119:12628770:C:T	1:12535755-12536155	4.61152	0.0197364	1	0.545367	SNORA59B	0.32375
29467	rs66999104:167730116:G:T	6:167814936-167815336	4.61116	0.0197416	1	0.583379	TCP10	0.974455
29468	rs1998447	1:117026671-117027071	4.61109	0.0197425	1	-0.487978	LINC01762	-0.430256
29469	rs1998448:116945972:C:T	1:117026671-117027071	4.61109	0.0197425	1	-0.487978	LINC01762	-0.430256
29470	rs1885802:116952787:C:T	1:117026671-117027071	4.61109	0.0197425	1	-0.487978	LINC01762	-0.430256
29471	rs6703288:116966963:T:C	1:117026671-117027071	4.61109	0.0197425	1	-0.487978	LINC01762	-0.430256
29472	rs4907310:96980113:C:T	2:97075587-97075987	4.61103	0.0197434	1	0.832123	NCAPH	0.418092
29473	rs59966106:96999086:A:G	2:97075587-97075987	4.61103	0.0197434	1	0.832123	NCAPH	0.418092
29474	rs11903461	2:97075587-97075987	4.61103	0.0197434	1	0.832123	NCAPH	0.418092
29475	rs6737429:97028762:T:C	2:97075587-97075987	4.61103	0.0197434	1	0.832123	NCAPH	0.418092
29476	rs4907233:97053119:C:T	2:97075587-97075987	4.61103	0.0197434	1	0.832123	NCAPH	0.418092
29477	rs1010657	10:124053514-124053914	4.61099	0.0197441	1	-0.655786	BTBD16	0.0773889
29478	rs752864:52631991:G:A	15:52581895-52582295	4.61098	0.0197442	1	-0.518394	MYO5C	-0.500694
29479	rs3114135	4:82074779-82075179	4.61089	0.0197455	1	0.935796	PRKG2	1.4271
29480	rs372638:74576161:C:A	15:74528371-74528771	4.61084	0.0197463	1	-0.426797	CCDC33	-0.0339976
29481	rs7128306	11:10373224-10373624	4.61083	0.0197464	1	-0.428187	CAND1.11	#N/A
29482	rs34675739:236936565:C:T	1:236900090-236900490	4.61081	0.0197466	1	-0.582055	ACTN2	#N/A
29483	rs1218786:27962261:C:T	13:27980221-27980621	4.61075	0.0197474	1	-0.433532	GTF3A	0.0579389
29484	rs707216	1:236900090-236900490	4.61065	0.0197489	1	-0.582055	ACTN2	#N/A
29485	rs61388649:86089624:G:C	16:86004293-86004693	4.61029	0.0197541	1	0.648956	MIR6774	#N/A
29486	rs71493381:24644759:C:A	10:24704662-24705062	4.61025	0.0197548	1	-0.479491	KIAA1217	-0.203638
29487	rs9421553:88774118:T:A	10:88739820-88740220	4.61021	0.0197553	1	-0.443184	AGAP11	#N/A
29488	rs201426564:69961899:A:G	7:70049630-70050030	4.61012	0.0197565	1	0.625406	GALNT17	#N/A
29489	rs17065406:21916420:G:A	13:21912995-21913395	4.61012	0.0197566	1	1.23753	LINC00539	#N/A
29490	rs9509657	13:21912995-21913395	4.61012	0.0197566	1	1.23753	LINC00539	#N/A
29491	rs8109113:641781:G:A	19:738538-738938	4.61002	0.019758	1	-0.48575	MISP	-0.139897
29492	rs8050282:58521430:A:G	16:58533802-58534202	4.60967	0.019763	1	0.477271	NDRG4	1.62959
29493	rs11102023:110431391:A:C	1:110432811-110433211	4.60966	0.0197632	1	0.42467	CSF1	0.828822
29494	rs11102024:110431514:A:T	1:110432811-110433211	4.60966	0.0197632	1	0.42467	CSF1	0.828822
29495	rs73992469:231459002:A:G	2:231555759-231556159	4.60966	0.0197632	1	0.417559	LINC01907	-0.0348669
29496	rs73992483:231478088:A:G	2:231555759-231556159	4.60966	0.0197632	1	0.417559	LINC01907	-0.0348669
29497	rs7595821:231490359:G:A	2:231555759-231556159	4.60966	0.0197632	1	0.417559	LINC01907	-0.0348669
29498	rs7579345:231490892:G:A	2:231555759-231556159	4.60966	0.0197632	1	0.417559	LINC01907	-0.0348669
29499	rs7579448:231490968:G:T	2:231555759-231556159	4.60966	0.0197632	1	0.417559	LINC01907	-0.0348669
29500	rs10192285:231492816:A:G	2:231555759-231556159	4.60966	0.0197632	1	0.417559	LINC01907	-0.0348669
29501	rs57713836:231493730:T:G	2:231555759-231556159	4.60966	0.0197632	1	0.417559	LINC01907	-0.0348669
29502	2:231494587:T:C	2:231555759-231556159	4.60966	0.0197632	1	0.417559	LINC01907	-0.0348669
29503	rs11899262:231495158:A:G	2:231555759-231556159	4.60966	0.0197632	1	0.417559	LINC01907	-0.0348669
29504	rs75696858:231495291:T:A	2:231555759-231556159	4.60966	0.0197632	1	0.417559	LINC01907	-0.0348669
29505	rs73992488:231496223:T:C	2:231555759-231556159	4.60966	0.0197632	1	0.417559	LINC01907	-0.0348669
29506	rs7556824:231499267:G:A	2:231555759-231556159	4.60966	0.0197632	1	0.417559	LINC01907	-0.0348669
29507	rs141244772:231499514:A:G	2:231555759-231556159	4.60966	0.0197632	1	0.417559	LINC01907	-0.0348669
29508	rs78885251:231499584:C:T	2:231555759-231556159	4.60966	0.0197632	1	0.417559	LINC01907	-0.0348669
29509	rs151284276:231499635:A:C	2:231555759-231556159	4.60966	0.0197632	1	0.417559	LINC01907	-0.0348669
29510	rs150422493:231499651:G:A	2:231555759-231556159	4.60966	0.0197632	1	0.417559	LINC01907	-0.0348669
29511	rs142523927:231499967:A:G	2:231555759-231556159	4.60966	0.0197632	1	0.417559	LINC01907	-0.0348669
29512	rs77522561:231500010:T:C	2:231555759-231556159	4.60966	0.0197632	1	0.417559	LINC01907	-0.0348669
29513	rs78869806:231500138:T:C	2:231555759-231556159	4.60966	0.0197632	1	0.417559	LINC01907	-0.0348669
29514	rs146912412:231500169:A:C	2:231555759-231556159	4.60966	0.0197632	1	0.417559	LINC01907	-0.0348669
29515	rs143461065:231500312:C:G	2:231555759-231556159	4.60966	0.0197632	1	0.417559	LINC01907	-0.0348669
29516	rs143032996:231500325:C:T	2:231555759-231556159	4.60966	0.0197632	1	0.417559	LINC01907	-0.0348669
29517	rs75768366:231500395:A:G	2:231555759-231556159	4.60966	0.0197632	1	0.417559	LINC01907	-0.0348669
29518	rs141215966:231500428:C:T	2:231555759-231556159	4.60966	0.0197632	1	0.417559	LINC01907	-0.0348669
29519	rs80006840:231500596:A:G	2:231555759-231556159	4.60966	0.0197632	1	0.417559	LINC01907	-0.0348669
29520	rs60334322:231500761:C:T	2:231555759-231556159	4.60966	0.0197632	1	0.417559	LINC01907	-0.0348669
29521	rs13414208:231502427:T:A	2:231555759-231556159	4.60966	0.0197632	1	0.417559	LINC01907	-0.0348669
29522	rs9305738:42756387:A:T	21:42666482-42666882	4.60958	0.0197644	1	-0.502181	FAM3B	0.249189
29523	rs10695949:113686518:C:CAA	9:113775615-113776015	4.6094	0.019767	1	0.496178	LPAR1	0.0946913
29524	rs1036670:12153132:A:G	2:12147397-12147797	4.60938	0.0197673	1	2.16584	MIR3681HG	#N/A
29525	rs935017:12157407:A:G	2:12147397-12147797	4.60938	0.0197673	1	2.16584	MIR3681HG	#N/A
29526	rs73983217:37288317:T:C	17:37368166-37368566	4.60926	0.019769	1	-0.613802	RPL19	0.0530758
29527	rs12066045:22517508:G:A	1:22586296-22586696	4.60917	0.0197702	1	-0.415241	MIR4418	#N/A
29528	rs28649122	22:50342658-50343058	4.60878	0.019776	1	-0.403178	PIM3	-0.478364
29529	rs7596135:86028379:A:T	2:85970716-85971116	4.60876	0.0197762	1	0.582139	ATOH8	0.0450758
29530	rs370145352:75212281:C:T	17:75121474-75121874	4.60873	0.0197766	1	0.732433	SEC14L1	1.62824
29531	rs2433597:33777402:G:C	13:33782404-33782804	4.60868	0.0197773	1	0.792251	STARD13	-0.226049
29532	rs60758253:68271398:G:A	12:68334721-68335121	4.60857	0.019779	1	0.729925	LINC01479	0.0584951
29533	rs745155	2:234452673-234453073	4.60854	0.0197794	1	0.837791	USP40	0.0678968
29534	rs139596011:48945645:AT:A	20:48990922-48991322	4.60853	0.0197795	1	0.909238	LINC01271	0.157017
29535	rs12520910:124435607:C:T	5:124363008-124363408	4.60834	0.0197824	1	0.429797	LOC101927421	#N/A
29536	rs4452554:124438602:T:C	5:124363008-124363408	4.60834	0.0197824	1	0.429797	LOC101927421	#N/A
29537	rs4415071:124439036:T:C	5:124363008-124363408	4.60834	0.0197824	1	0.429797	LOC101927421	#N/A
29538	rs4131047:124440045:G:C	5:124363008-124363408	4.60834	0.0197824	1	0.429797	LOC101927421	#N/A
29539	rs6870629:124449843:G:A	5:124363008-124363408	4.60834	0.0197824	1	0.429797	LOC101927421	#N/A
29540	rs4076185:124451280:C:T	5:124363008-124363408	4.60834	0.0197824	1	0.429797	LOC101927421	#N/A
29541	rs875330:124451989:T:A	5:124363008-124363408	4.60834	0.0197824	1	0.429797	LOC101927421	#N/A
29542	rs11956003:124453207:G:C	5:124363008-124363408	4.60834	0.0197824	1	0.429797	LOC101927421	#N/A
29543	rs62096162:55751137:A:G	18:55816272-55816672	4.60825	0.0197836	1	-0.486853	NEDD4L	0.415891
29544	rs4252443:142621201:C:G	7:142606701-142607101	4.60787	0.0197892	1	0.751629	TRPV6	7.03175
29545	rs4252438:142622287:CT:C	7:142606701-142607101	4.60787	0.0197892	1	0.751629	TRPV6	7.03175
29546	rs4252430:142623217:T:A	7:142606701-142607101	4.60787	0.0197892	1	0.751629	TRPV6	7.03175
29547	rs4252411:142625933:G:A	7:142606701-142607101	4.60787	0.0197892	1	0.751629	TRPV6	7.03175
29548	rs4252407	7:142606701-142607101	4.60787	0.0197892	1	0.751629	TRPV6	7.03175
29549	rs4252403:142627076:AG:A	7:142606701-142607101	4.60787	0.0197892	1	0.751629	TRPV6	7.03175
29550	rs4252393:142628482:C:G	7:142606701-142607101	4.60787	0.0197892	1	0.751629	TRPV6	7.03175
29551	rs10881009:47300644:G:A	12:47218459-47218859	4.60774	0.019791	1	-0.599059	SLC38A4	-2.47406
29552	rs7963326:47302061:T:G	12:47218459-47218859	4.60774	0.019791	1	-0.599059	SLC38A4	-2.47406
29553	rs12229470:47309587:G:T	12:47218459-47218859	4.60774	0.019791	1	-0.599059	SLC38A4	-2.47406
29554	15:90140755:C:CA	15:90046443-90046843	4.60758	0.0197932	1	-0.422486	RHCG	-0.535459
29555	rs57500189:227617688:C:T	2:227543218-227543618	4.60756	0.0197935	1	1.38143	MIR5702	#N/A
29556	rs16822604	2:227543218-227543618	4.60756	0.0197935	1	1.38143	MIR5702	#N/A
29557	rs58748445:227617765:A:C	2:227543218-227543618	4.60756	0.0197935	1	1.38143	MIR5702	#N/A
29558	rs16822607	2:227543218-227543618	4.60756	0.0197935	1	1.38143	MIR5702	#N/A
29559	rs16822609:227618333:C:A	2:227543218-227543618	4.60756	0.0197935	1	1.38143	MIR5702	#N/A
29560	rs113302205:227618557:CTGAT:C	2:227543218-227543618	4.60756	0.0197935	1	1.38143	MIR5702	#N/A
29561	rs10498210:227619946:G:A	2:227543218-227543618	4.60756	0.0197935	1	1.38143	MIR5702	#N/A
29562	rs59092466:227624545:T:C	2:227543218-227543618	4.60756	0.0197935	1	1.38143	MIR5702	#N/A
29563	rs60307445:227627921:A:G	2:227543218-227543618	4.60756	0.0197935	1	1.38143	MIR5702	#N/A
29564	rs73083624:227628084:G:C	2:227543218-227543618	4.60756	0.0197935	1	1.38143	MIR5702	#N/A
29565	rs112468016:227628150:TCATG:T	2:227543218-227543618	4.60756	0.0197935	1	1.38143	MIR5702	#N/A
29566	rs73083628:227630219:C:T	2:227543218-227543618	4.60756	0.0197935	1	1.38143	MIR5702	#N/A
29567	rs75172258:128434966:C:G	7:128530803-128531203	4.60756	0.0197935	1	-0.377878	KCP	-0.0301693
29568	rs1795323:41523455:T:G	3:41492056-41492456	4.60748	0.0197948	1	0.739419	CTNNB1	0.0514468
29569	rs12718532:51774034:G:T	7:51780659-51781059	4.60734	0.0197968	1	2.19236	LOC107986794	#N/A
29570	rs4500039:51788153:G:A	7:51780659-51781059	4.60734	0.0197968	1	2.19236	LOC107986794	#N/A
29571	rs10236657:51790006:G:A	7:51780659-51781059	4.60734	0.0197968	1	2.19236	LOC107986794	#N/A
29572	rs71024619:51791078:CT:C	7:51780659-51781059	4.60734	0.0197968	1	2.19236	LOC107986794	#N/A
29573	rs1899944:82444640:C:T	4:82478483-82478883	4.60702	0.0198014	1	0.883727	RASGEF1B	-0.207525
29574	rs62117420:41608807:G:A	19:41525123-41525523	4.60699	0.0198018	1	1.29675	CYP2B6	3.73184
29575	rs370529845:44049763:TGATA:T	21:43991118-43991518	4.60692	0.0198028	1	-0.899962	LINC01671	-0.0643862
29576	rs73434584:20612975:T:A	9:20650741-20651141	4.60686	0.0198037	1	0.494056	FOCAD	1.30963
29577	rs73434593:20617493:T:C	9:20650741-20651141	4.60686	0.0198037	1	0.494056	FOCAD	1.30963
29578	rs7263744:4792262:C:A	20:4878867-4879267	4.60684	0.0198039	1	-0.365341	RASSF2	-1.18504
29579	rs2682589:43939184:A:G	19:43954837-43955237	4.6062	0.0198133	1	-0.505797	LYPD3	-0.224436
29580	rs2882994	12:31158851-31159251	4.60606	0.0198153	1	-0.542002	DDX11-AS1	-0.885502
29581	rs1146022:76959269:T:C	3:76877027-76877427	4.60603	0.0198157	1	0.578886	ROBO2	#N/A
29582	rs4808395:15976956:G:A	19:16004228-16004628	4.6059	0.0198176	1	-0.446874	CYP4F2	-0.16107
29583	rs9305749:42915004:C:T	21:42955161-42955561	4.60584	0.0198185	1	0.809166	TMPRSS2	-0.403467
29584	rs74032885:88540324:G:C	16:88569834-88570234	4.60581	0.019819	1	1.34621	LOC100128882	0.629247
29585	rs55868347:88540687:T:C	16:88569834-88570234	4.60581	0.019819	1	1.34621	LOC100128882	0.629247
29586	rs35058774:88541575:A:G	16:88569834-88570234	4.60581	0.019819	1	1.34621	LOC100128882	0.629247
29587	rs179432:2553553:G:A	11:2587416-2587816	4.60573	0.01982	1	-0.76089	KCNQ1	-0.0532162
29588	rs179433:2553560:T:C	11:2587416-2587816	4.60573	0.01982	1	-0.76089	KCNQ1	-0.0532162
29589	rs441215:18313615:T:C	22:18355238-18355638	4.60572	0.0198202	1	0.425212	MICAL3	0.814304
29590	rs144515013:18314019:CCCT:C	22:18355238-18355638	4.60572	0.0198202	1	0.425212	MICAL3	0.814304
29591	rs11285669:76362720:GT:G	11:76313590-76313990	4.60568	0.0198208	1	-0.568073	LRRC32	0.124148
29592	rs7861451:72132878:C:T	9:72046720-72047120	4.60544	0.0198243	1	0.573504	FAM189A2	-0.434655
29593	rs4636268:72136476:G:T	9:72046720-72047120	4.60544	0.0198243	1	0.573504	FAM189A2	-0.434655
29594	rs12006272:72137521:T:C	9:72046720-72047120	4.60544	0.0198243	1	0.573504	FAM189A2	-0.434655
29595	rs180721261:72138434:T:C	9:72046720-72047120	4.60544	0.0198243	1	0.573504	FAM189A2	-0.434655
29596	rs72717199:72143580:C:G	9:72046720-72047120	4.60544	0.0198243	1	0.573504	FAM189A2	-0.434655
29597	rs72719005:72146272:A:C	9:72046720-72047120	4.60544	0.0198243	1	0.573504	FAM189A2	-0.434655
29598	rs11610856:95732216:A:T	12:95716557-95716957	4.60533	0.0198259	1	1.13401	MIR3685	#N/A
29599	rs2929981	8:134227332-134227732	4.60528	0.0198266	1	-0.595836	CCN4	-0.0123062
29600	rs6517239	21:35955576-35955976	4.60528	0.0198266	1	-0.56676	RCAN1	-0.675656
29601	rs35018572:31633118:CA:C	14:31720637-31721037	4.60517	0.0198282	1	-0.473716	HECTD1	0.0423028
29602	rs112960898:31635059:C:CT	14:31720637-31721037	4.60517	0.0198282	1	-0.473716	HECTD1	0.0423028
29603	rs11850963:31639910:C:T	14:31720637-31721037	4.60517	0.0198282	1	-0.473716	HECTD1	0.0423028
29604	rs1435847	2:237876736-237877136	4.60512	0.0198289	1	1.026	LOC93463	#N/A
29605	rs16916851:63679309:A:G	10:63620842-63621242	4.60507	0.0198296	1	1.59708	ARID5B	-0.845554
29606	rs224122:64447418:T:A	10:64368340-64368740	4.60503	0.0198302	1	1.11411	ZNF365	-0.571775
29607	rs10557748:68295901:TGG:T	11:68303311-68303711	4.60491	0.0198319	1	0.731848	PPP6R3	0.0812893
29608	rs13068993:11104399:T:G	3:11187574-11187974	4.60488	0.0198324	1	0.72348	HRH1	0.838072
29609	rs58068132:13011187:C:T	7:13028957-13029357	4.60483	0.019833	1	1.88711	ARL4A	-0.440131
29610	rs2058615:13011573:G:A	7:13028957-13029357	4.60483	0.019833	1	1.88711	ARL4A	-0.440131
29611	rs6979683:13024977:T:C	7:13028957-13029357	4.60483	0.019833	1	1.88711	ARL4A	-0.440131
29612	rs55672515:99977352:CT:C	13:99938012-99938412	4.60453	0.0198374	1	1.1337	GPR183	0.274268
29613	5:145329623:A:AAAG	5:145355096-145355496	4.60442	0.019839	1	0.837099	SH3RF2	-0.298393
29614	rs6882905:145333381:A:T	5:145355096-145355496	4.60442	0.019839	1	0.837099	SH3RF2	-0.298393
29615	rs7708214:145334210:C:G	5:145355096-145355496	4.60442	0.019839	1	0.837099	SH3RF2	-0.298393
29616	rs13243724:79920000:A:G	7:80008403-80008803	4.60427	0.0198413	1	0.720658	LOC101927269	#N/A
29617	rs10954137:79924850:T:C	7:80008403-80008803	4.60427	0.0198413	1	0.720658	LOC101927269	#N/A
29618	rs4853:129033736:T:C	3:128950235-128950635	4.60425	0.0198414	1	0.619297	COPG1	0.0519147
29619	rs13438:129035021:T:C	3:128950235-128950635	4.60425	0.0198414	1	0.619297	COPG1	0.0519147
29620	rs6567271:60027149:T:A	18:60070343-60070743	4.60415	0.019843	1	-0.45902	TNFRSF11A	0.9053
29621	rs6567272	18:60070343-60070743	4.60415	0.019843	1	-0.45902	TNFRSF11A	0.9053
29622	rs1805034	18:60070343-60070743	4.60415	0.019843	1	-0.45902	TNFRSF11A	0.9053
29623	rs9653064:60027361:G:A	18:60070343-60070743	4.60415	0.019843	1	-0.45902	TNFRSF11A	0.9053
29624	rs4980842:768033:G:A	12:684341-684741	4.60408	0.019844	1	1.02945	LOC105369595	#N/A
29625	rs34637881:12053797:T:TA	7:12114494-12114894	4.60408	0.019844	1	0.547167	TMEM106B	0.751905
29626	rs2110710:12062274:G:A	7:12114494-12114894	4.60408	0.019844	1	0.547167	TMEM106B	0.751905
29627	rs1861278:12063836:C:T	7:12114494-12114894	4.60408	0.019844	1	0.547167	TMEM106B	0.751905
29628	rs35280370:12065930:GA:G	7:12114494-12114894	4.60408	0.019844	1	0.547167	TMEM106B	0.751905
29629	rs2908736:12066664:T:C	7:12114494-12114894	4.60408	0.019844	1	0.547167	TMEM106B	0.751905
29630	rs2966607:12067925:A:G	7:12114494-12114894	4.60408	0.019844	1	0.547167	TMEM106B	0.751905
29631	rs2966606:12068407:C:T	7:12114494-12114894	4.60408	0.019844	1	0.547167	TMEM106B	0.751905
29632	rs1712285:8213310:C:T	4:8230235-8230635	4.60402	0.0198449	1	0.576619	SH3TC1	2.22703
29633	rs7049090:3762783:A:G	9:3777899-3778299	4.60395	0.0198458	1	-0.538456	RFX3-AS1	-0.398609
29634	rs9672676:57496277:T:C	15:57493791-57494191	4.6038	0.019848	1	-0.608192	TCF12	-0.101362
29635	rs645251:201489700:G:A	1:201435672-201436072	4.60367	0.0198499	1	-0.723532	PHLDA3	-0.432005
29636	rs647067:201490088:A:G	1:201435672-201436072	4.60367	0.0198499	1	-0.723532	PHLDA3	-0.432005
29637	rs3738596:234698398:G:A	1:234797844-234798244	4.60336	0.0198544	1	-0.516082	LOC101927787	#N/A
29638	rs7531368	1:234797844-234798244	4.60336	0.0198544	1	-0.516082	LOC101927787	#N/A
29639	rs34756886:124991351:A:G	11:124938844-124939244	4.60332	0.019855	1	0.569088	SLC37A2	2.65955
29640	rs7117508:124999220:T:C	11:124938844-124939244	4.60332	0.019855	1	0.569088	SLC37A2	2.65955
29641	rs10788309	10:85886139-85886539	4.60331	0.0198552	1	-1.24557	GHITM	-0.0288162
29642	rs7908652:85791923:C:T	10:85886139-85886539	4.60331	0.0198552	1	-1.24557	GHITM	-0.0288162
29643	rs7909063:85792209:C:T	10:85886139-85886539	4.60331	0.0198552	1	-1.24557	GHITM	-0.0288162
29644	rs7908116:85792212:G:A	10:85886139-85886539	4.60331	0.0198552	1	-1.24557	GHITM	-0.0288162
29645	rs28536671:57488642:A:G	15:57493791-57494191	4.6033	0.0198552	1	-0.608192	TCF12	-0.101362
29646	rs7481690:12083690:C:A	11:12141060-12141460	4.60325	0.019856	1	-0.45986	MICAL2	-0.667407
29647	rs1601505:12084475:A:G	11:12141060-12141460	4.60325	0.019856	1	-0.45986	MICAL2	-0.667407
29648	rs1994321:12087313:G:T	11:12141060-12141460	4.60325	0.019856	1	-0.45986	MICAL2	-0.667407
29649	rs72887383:32217610:G:A	1:32170262-32170662	4.60318	0.0198571	1	-0.510336	COL16A1	-0.317084
29650	rs7564165:9551707:T:C	2:9472967-9473367	4.60312	0.0198578	1	0.997278	ITGB1BP1	-0.055279
29651	rs10208358	2:9472967-9473367	4.60312	0.0198578	1	0.997278	ITGB1BP1	-0.055279
29652	rs56858866:8966876:T:TA	16:8983527-8983927	4.60312	0.0198578	1	0.999497	CARHSP1	-0.268491
29653	rs4462273	10:123793673-123794073	4.60301	0.0198596	1	0.759731	TACC2	0.5405
29654	rs4317920:123870000:A:C	10:123793673-123794073	4.60301	0.0198596	1	0.759731	TACC2	0.5405
29655	rs11396858:123870718:C:CT	10:123793673-123794073	4.60301	0.0198596	1	0.759731	TACC2	0.5405
29656	rs7089362:123870961:T:C	10:123793673-123794073	4.60301	0.0198596	1	0.759731	TACC2	0.5405
29657	rs55725439:123870996:C:CAGTT	10:123793673-123794073	4.60301	0.0198596	1	0.759731	TACC2	0.5405
29658	rs7913495:123871251:T:C	10:123793673-123794073	4.60301	0.0198596	1	0.759731	TACC2	0.5405
29659	rs7913662:123871422:T:C	10:123793673-123794073	4.60301	0.0198596	1	0.759731	TACC2	0.5405
29660	rs7084343:123871779:C:T	10:123793673-123794073	4.60301	0.0198596	1	0.759731	TACC2	0.5405
29661	rs4751872:123871799:G:A	10:123793673-123794073	4.60301	0.0198596	1	0.759731	TACC2	0.5405
29662	rs10788244:123874226:C:G	10:123793673-123794073	4.60301	0.0198596	1	0.759731	TACC2	0.5405
29663	rs61839394:19000271:T:C	10:18916493-18916893	4.60287	0.0198616	1	0.92239	NSUN6	1.56769
29664	rs141954366:100642481:T:C	7:100634910-100635310	4.60281	0.0198624	1	-0.874961	MUC12	-0.444865
29665	rs200329806:186748780:CA:C	2:186844462-186844862	4.60262	0.0198652	1	-0.571353	LINC01473	0.109939
29666	rs34018038:186754127:AATTC:A	2:186844462-186844862	4.60262	0.0198652	1	-0.571353	LINC01473	0.109939
29667	rs10931208:186799423:T:G	2:186844462-186844862	4.60262	0.0198652	1	-0.571353	LINC01473	0.109939
29668	rs1275951:26883482:C:T	2:26919185-26919585	4.60233	0.0198693	1	0.523968	KCNK3	2.95054
29669	rs1275963:26892747:A:G	2:26919185-26919585	4.60233	0.0198693	1	0.523968	KCNK3	2.95054
29670	rs2873195:2064702:A:T	17:2114915-2115315	4.60218	0.0198716	1	-0.586962	LOC101927839	0.0135034
29671	rs12632052	3:156319408-156319808	4.60202	0.0198738	1	0.463719	SSR3	0.00868038
29672	rs2280032:156248791:A:C	3:156319408-156319808	4.60202	0.0198738	1	0.463719	SSR3	0.00868038
29673	rs2280030:156249407:G:C	3:156319408-156319808	4.60202	0.0198738	1	0.463719	SSR3	0.00868038
29674	rs11766284:18075909:A:T	7:18057745-18058145	4.60198	0.0198744	1	-0.705057	PRPS1L1	#N/A
29675	rs2760751:2028106:A:G	17:2114915-2115315	4.60182	0.0198768	1	-0.586962	LOC101927839	0.0135034
29676	rs8070954:2043789:T:C	17:2114915-2115315	4.60182	0.0198768	1	-0.586962	LOC101927839	0.0135034
29677	rs11658797:2088969:T:G	17:2114915-2115315	4.60182	0.0198768	1	-0.586962	LOC101927839	0.0135034
29678	rs8077194	17:2114915-2115315	4.60182	0.0198768	1	-0.586962	LOC101927839	0.0135034
29679	rs1231207:2125450:A:C	17:2114915-2115315	4.60182	0.0198768	1	-0.586962	LOC101927839	0.0135034
29680	rs112512894:2129569:C:CA	17:2114915-2115315	4.60182	0.0198768	1	-0.586962	LOC101927839	0.0135034
29681	rs1026991:12184981:G:A	11:12121984-12122384	4.60158	0.0198802	1	-0.428679	MICAL2	-0.667407
29682	rs2016388:12185918:C:G	11:12121984-12122384	4.60158	0.0198802	1	-0.428679	MICAL2	-0.667407
29683	rs540132:870988:C:T	16:882652-883052	4.60157	0.0198805	1	-0.404119	PRR25	#N/A
29684	rs624198:873003:G:A	16:882652-883052	4.60157	0.0198805	1	-0.404119	PRR25	#N/A
29685	rs622028:873494:A:C	16:882652-883052	4.60157	0.0198805	1	-0.404119	PRR25	#N/A
29686	rs2012105:9421195:A:C	1:9445671-9446071	4.60144	0.0198822	1	-0.512208	LINC02606	0.258059
29687	1:27359102:ATT:A	1:27297338-27297738	4.6013	0.0198843	1	-0.51118	KDF1	-0.0615148
29688	rs3795367	1:232736432-232736832	4.60116	0.0198864	1	-0.479349	SIPA1L2	-1.30994
29689	rs675658	6:158086178-158086578	4.60108	0.0198875	1	-0.437816	MIR3692	#N/A
29690	rs35524672:80271926:G:A	16:80292295-80292695	4.60105	0.0198879	1	0.791614	DYNLRB2	0.238118
29691	rs2447591	11:67433086-67433486	4.60068	0.0198933	1	-0.484634	ALDH3B2	0.196543
29692	rs2447590:67407667:A:G	11:67433086-67433486	4.60068	0.0198933	1	-0.484634	ALDH3B2	0.196543
29693	rs56285849:36704293:T:C	6:36684248-36684648	4.60068	0.0198933	1	-0.443019	RAB44	-0.515195
29694	rs10985631:125160184:G:C	9:125110016-125110416	4.60061	0.0198943	1	-0.618564	PTGS1	0.193416
29695	rs143834812:36772789:G:GA	6:36702934-36703334	4.60051	0.0198958	1	-0.436127	CPNE5	-1.23749
29696	rs1842104:95413409:C:G	7:95320172-95320572	4.60043	0.0198969	1	-0.554782	DYNC1I1	-0.0696945
29697	rs2817776:110843035:T:C	6:110849478-110849878	4.60039	0.0198975	1	1.24016	SLC22A16	-0.302727
29698	rs2817778	6:110849478-110849878	4.60039	0.0198975	1	1.24016	SLC22A16	-0.302727
29699	rs16989706:4604405:A:G	19:4578877-4579277	4.60034	0.0198983	1	-0.637717	SEMA6B	-0.0365791
29700	rs359643:128000272:G:C	7:128021436-128021836	4.60034	0.0198983	1	-0.546964	LOC107986845	#N/A
29701	rs6510728:2958863:C:G	19:2901758-2902158	4.60032	0.0198986	1	-0.365028	ZNF57	-0.464836
29702	rs10807130:33945002:G:T	6:33853172-33853572	4.60014	0.0199012	1	0.71169	LINC01016	1.68435
29703	rs7296810:25513944:G:A	12:25586428-25586828	4.60009	0.0199019	1	1.89691	LMNTD1	#N/A
29704	rs2253532:42634891:G:C	21:42666482-42666882	4.60004	0.0199026	1	-0.502181	FAM3B	0.249189
29705	rs373927268:139080099:CA:CAA	5:139017720-139018120	4.60001	0.0199031	1	-0.378974	CXXC5	-1.25799
29706	rs7901275	10:114778420-114778820	4.59998	0.0199035	1	-0.485366	SNORA87	#N/A
29707	rs4500779:64051355:G:A	17:64151157-64151557	4.59978	0.0199065	1	-0.638534	CEP112	-0.193804
29708	rs35078864:37670188:AT:ATT	8:37656140-37656540	4.59971	0.0199075	1	-0.69998	ADGRA2	-0.389832
29709	rs6718469:182716326:G:A	2:182643290-182643690	4.59954	0.0199099	1	0.658196	NEUROD1	0.00289955
29710	rs2736434:51568029:G:T	19:51472569-51472969	4.59952	0.0199102	1	0.557021	KLK6	3.29279
29711	rs12979090:51568066:A:G	19:51472569-51472969	4.59952	0.0199102	1	0.557021	KLK6	3.29279
29712	rs151176527:15002101:C:CA	9:14912813-14913213	4.59947	0.019911	1	1.85373	FREM1	0.85891
29713	rs4655186:20624508:T:G	1:20591745-20592145	4.59936	0.0199126	1	-0.683282	LINC01757	#N/A
29714	rs713708:35412768:G:A	22:35512711-35513111	4.59927	0.0199139	1	0.441346	ISX	0.218286
29715	rs2008519	22:35512711-35513111	4.59927	0.0199139	1	0.441346	ISX	0.218286
29716	rs67263605:167337127:GA:G	6:167308078-167308478	4.59911	0.0199161	1	0.67163	RPS6KA2-AS1	#N/A
29717	rs9457244:167337156:C:T	6:167308078-167308478	4.59911	0.0199161	1	0.67163	RPS6KA2-AS1	#N/A
29718	rs2436486:5789805:T:C	19:5839614-5840014	4.59844	0.019926	1	0.42638	FUT6	0.749872
29719	rs7508740:5792049:G:T	19:5839614-5840014	4.59844	0.019926	1	0.42638	FUT6	0.749872
29720	rs9808861:47721155:A:G	22:47663190-47663590	4.59837	0.019927	1	-0.748762	LOC339685	-0.162249
29721	rs60283658:12426267:T:C	10:12482494-12482894	4.59832	0.0199277	1	0.414948	CAMK1D	-0.271295
29722	rs12570349:12426811:A:G	10:12482494-12482894	4.59832	0.0199277	1	0.414948	CAMK1D	-0.271295
29723	rs6602583:12429029:C:T	10:12482494-12482894	4.59832	0.0199277	1	0.414948	CAMK1D	-0.271295
29724	rs61847397:12429598:A:G	10:12482494-12482894	4.59832	0.0199277	1	0.414948	CAMK1D	-0.271295
29725	rs61847398:12430976:C:T	10:12482494-12482894	4.59832	0.0199277	1	0.414948	CAMK1D	-0.271295
29726	rs1001643:114925163:T:C	9:114889607-114890007	4.59826	0.0199286	1	1.32299	SUSD1	0.307545
29727	rs7817189:145613775:C:T	8:145643213-145643613	4.59825	0.0199287	1	-0.412905	SLC39A4	-0.107976
29728	rs28397166:65412766:C:A	10:65389840-65390240	4.59812	0.0199305	1	0.454999	JMJD1C	0.336723
29729	rs2619590:65413049:A:G	10:65389840-65390240	4.59812	0.0199305	1	0.454999	JMJD1C	0.336723
29730	rs1678469:65424659:A:G	10:65389840-65390240	4.59812	0.0199305	1	0.454999	JMJD1C	0.336723
29731	rs34193275:65428283:GC:G	10:65389840-65390240	4.59812	0.0199305	1	0.454999	JMJD1C	0.336723
29732	rs1652401:65429808:G:T	10:65389840-65390240	4.59812	0.0199305	1	0.454999	JMJD1C	0.336723
29733	rs1268637	10:65389840-65390240	4.59812	0.0199305	1	0.454999	JMJD1C	0.336723
29734	rs3858123:65440631:C:A	10:65389840-65390240	4.59812	0.0199305	1	0.454999	JMJD1C	0.336723
29735	rs74096996:72249650:T:A	13:72191515-72191915	4.59805	0.0199316	1	0.580911	DACH1	-0.798156
29736	rs17088390	13:72191515-72191915	4.59805	0.0199316	1	0.580911	DACH1	-0.798156
29737	rs10817356:115315216:C:T	9:115312878-115313278	4.59782	0.0199349	1	1.52017	C9orf147	#N/A
29738	rs7856407:115327658:A:G	9:115312878-115313278	4.59782	0.0199349	1	1.52017	C9orf147	#N/A
29739	rs10981446:115331038:C:T	9:115312878-115313278	4.59782	0.0199349	1	1.52017	C9orf147	#N/A
29740	rs72804796:53635811:T:G	2:53539989-53540389	4.59777	0.0199358	1	0.571683	CHAC2	0.128262
29741	rs11127240:30080574:A:T	2:30101751-30102151	4.59766	0.0199373	1	1.15288	ALK	#N/A
29742	rs4666284:30084796:C:A	2:30101751-30102151	4.59766	0.0199373	1	1.15288	ALK	#N/A
29743	rs342116:20665896:G:A	2:20615239-20615639	4.59742	0.0199408	1	-0.758994	RHOB	-0.0925531
29744	rs9691676	7:155082752-155083152	4.59741	0.019941	1	0.388663	INSIG1	0.0563153
29745	rs379717	5:88716823-88717223	4.59725	0.0199434	1	0.484358	MEF2C	0.886179
29746	rs702848:88646752:G:A	5:88716823-88717223	4.59725	0.0199434	1	0.484358	MEF2C	0.886179
29747	rs771435:88656742:G:A	5:88716823-88717223	4.59725	0.0199434	1	0.484358	MEF2C	0.886179
29748	rs193690:88663247:G:A	5:88716823-88717223	4.59725	0.0199434	1	0.484358	MEF2C	0.886179
29749	rs247562:88696577:A:C	5:88716823-88717223	4.59725	0.0199434	1	0.484358	MEF2C	0.886179
29750	rs76485473:33732231:C:T	11:33710700-33711100	4.59711	0.0199453	1	-0.395115	C11orf91	0.469758
29751	rs35665078:116548764:TG:T	5:116513038-116513438	4.59701	0.0199467	1	0.619061	LINC00992	#N/A
29752	rs7870029:120502674:A:G	9:120535228-120535628	4.59688	0.0199487	1	0.473782	TLR4	2.21463
29753	rs1927888:120502808:C:G	9:120535228-120535628	4.59688	0.0199487	1	0.473782	TLR4	2.21463
29754	rs12134281:184528579:G:A	1:184501327-184501727	4.59676	0.0199505	1	0.600356	C1orf21	-0.241634
29755	rs12702066:44138948:G:T	7:44086176-44086576	4.59624	0.019958	1	1.03404	DBNL	0.310686
29756	rs2721011:390761:C:G	5:302438-302838	4.59608	0.0199604	1	1.83264	AHRR	#N/A
29757	rs61502188:15239782:T:G	3:15228090-15228490	4.59604	0.0199609	1	1.75288	COL6A4P1	3.11837
29758	rs58881527:62679790:C:T	10:62711069-62711469	4.59591	0.0199628	1	-0.419364	RHOBTB1	-0.784636
29759	rs61304036:62679906:T:TG	10:62711069-62711469	4.59591	0.0199628	1	-0.419364	RHOBTB1	-0.784636
29760	rs57003615:62680504:C:T	10:62711069-62711469	4.59591	0.0199628	1	-0.419364	RHOBTB1	-0.784636
29761	rs111967885:62683999:CTAT:C	10:62711069-62711469	4.59591	0.0199628	1	-0.419364	RHOBTB1	-0.784636
29762	rs73266015:62684801:G:A	10:62711069-62711469	4.59591	0.0199628	1	-0.419364	RHOBTB1	-0.784636
29763	rs73266017:62685090:T:C	10:62711069-62711469	4.59591	0.0199628	1	-0.419364	RHOBTB1	-0.784636
29764	rs73266019:62686022:A:G	10:62711069-62711469	4.59591	0.0199628	1	-0.419364	RHOBTB1	-0.784636
29765	rs73266021:62690067:A:G	10:62711069-62711469	4.59591	0.0199628	1	-0.419364	RHOBTB1	-0.784636
29766	rs1897368	10:62711069-62711469	4.59591	0.0199628	1	-0.419364	RHOBTB1	-0.784636
29767	rs59513557:62691534:A:C	10:62711069-62711469	4.59591	0.0199628	1	-0.419364	RHOBTB1	-0.784636
29768	rs73266023:62692357:T:G	10:62711069-62711469	4.59591	0.0199628	1	-0.419364	RHOBTB1	-0.784636
29769	rs73266025:62692960:G:A	10:62711069-62711469	4.59591	0.0199628	1	-0.419364	RHOBTB1	-0.784636
29770	rs186448554:62693253:G:A	10:62711069-62711469	4.59591	0.0199628	1	-0.419364	RHOBTB1	-0.784636
29771	rs188547715:62693254:C:A	10:62711069-62711469	4.59591	0.0199628	1	-0.419364	RHOBTB1	-0.784636
29772	rs73266026:62693712:T:G	10:62711069-62711469	4.59591	0.0199628	1	-0.419364	RHOBTB1	-0.784636
29773	rs57968713:62695195:T:C	10:62711069-62711469	4.59591	0.0199628	1	-0.419364	RHOBTB1	-0.784636
29774	rs1013705:62697522:A:C	10:62711069-62711469	4.59591	0.0199628	1	-0.419364	RHOBTB1	-0.784636
29775	rs76526069:62700981:A:T	10:62711069-62711469	4.59591	0.0199628	1	-0.419364	RHOBTB1	-0.784636
29776	rs73266037:62701300:C:T	10:62711069-62711469	4.59591	0.0199628	1	-0.419364	RHOBTB1	-0.784636
29777	rs35807019:17248713:C:CTT	19:17172517-17172917	4.59576	0.019965	1	-0.662629	HAUS8	-0.252757
29778	rs73267612:139932417:T:G	5:139988739-139989139	4.59575	0.0199652	1	1.33346	CD14	6.06068
29779	rs917302	5:139988739-139989139	4.59575	0.0199652	1	1.33346	CD14	6.06068
29780	rs199768970:132653881:AG:A	12:132660357-132660757	4.59574	0.0199653	1	-0.534392	LINC02361	-0.240061
29781	rs62477639:75448018:C:G	7:75357537-75357937	4.59573	0.0199654	1	-0.391702	HIP1	-0.696542
29782	rs76368687:238382643:G:A	2:238449485-238449885	4.59562	0.019967	1	0.462801	PRLH	#N/A
29783	rs7213122:63097933:T:C	17:63058584-63058984	4.59561	0.0199672	1	-0.593989	GNA13	-0.430957
29784	rs12345885	9:37994575-37994975	4.5955	0.0199688	1	0.722727	SHB	0.863341
29785	rs13202098:167340136:G:C	6:167308078-167308478	4.59544	0.0199697	1	0.67163	RPS6KA2-AS1	#N/A
29786	rs113394862:16463792:T:TAAA	1:16494294-16494694	4.59527	0.0199722	1	0.474604	EPHA2	0.293356
29787	rs8044077:80196714:C:G	16:80115744-80116144	4.59523	0.0199728	1	0.515467	LINC01229	#N/A
29788	rs4965490	15:99973538-99973938	4.59518	0.0199735	1	-0.445845	MEF2A	-0.19031
29789	rs555374:47307292:C:G	18:47361304-47361704	4.59517	0.0199736	1	0.566808	SNHG22	-0.0706259
29790	rs631536:47324281:C:T	18:47361304-47361704	4.59517	0.0199736	1	0.566808	SNHG22	-0.0706259
29791	rs5824804:47327219:G:GCCCT	18:47361304-47361704	4.59517	0.0199736	1	0.566808	SNHG22	-0.0706259
29792	rs617619:47328029:C:T	18:47361304-47361704	4.59517	0.0199736	1	0.566808	SNHG22	-0.0706259
29793	rs541590:47332970:T:C	18:47361304-47361704	4.59517	0.0199736	1	0.566808	SNHG22	-0.0706259
29794	rs2679726:47337406:C:T	18:47361304-47361704	4.59517	0.0199736	1	0.566808	SNHG22	-0.0706259
29795	rs667415:47354835:G:A	18:47361304-47361704	4.59517	0.0199736	1	0.566808	SNHG22	-0.0706259
29796	rs632263:47360248:G:A	18:47361304-47361704	4.59517	0.0199736	1	0.566808	SNHG22	-0.0706259
29797	rs490697:47376128:A:G	18:47361304-47361704	4.59517	0.0199736	1	0.566808	SNHG22	-0.0706259
29798	rs546341:47377553:G:T	18:47361304-47361704	4.59517	0.0199736	1	0.566808	SNHG22	-0.0706259
29799	rs488042:47385752:T:C	18:47361304-47361704	4.59517	0.0199736	1	0.566808	SNHG22	-0.0706259
29800	rs680052:47396140:G:C	18:47361304-47361704	4.59517	0.0199736	1	0.566808	SNHG22	-0.0706259
29801	rs657424	18:47361304-47361704	4.59517	0.0199736	1	0.566808	SNHG22	-0.0706259
29802	rs645644:47402589:G:A	18:47361304-47361704	4.59517	0.0199736	1	0.566808	SNHG22	-0.0706259
29803	rs487480:47403742:G:A	18:47361304-47361704	4.59517	0.0199736	1	0.566808	SNHG22	-0.0706259
29804	rs565517:47405019:A:T	18:47361304-47361704	4.59517	0.0199736	1	0.566808	SNHG22	-0.0706259
29805	rs1217630	18:47361304-47361704	4.59517	0.0199736	1	0.566808	SNHG22	-0.0706259
29806	rs1228305:47406308:A:G	18:47361304-47361704	4.59517	0.0199736	1	0.566808	SNHG22	-0.0706259
29807	rs1787566:47408203:C:T	18:47361304-47361704	4.59517	0.0199736	1	0.566808	SNHG22	-0.0706259
29808	rs34359239:47408723:CCGTG:C	18:47361304-47361704	4.59517	0.0199736	1	0.566808	SNHG22	-0.0706259
29809	rs1617597:47410042:C:G	18:47361304-47361704	4.59517	0.0199736	1	0.566808	SNHG22	-0.0706259
29810	rs1787318:47411843:C:T	18:47361304-47361704	4.59517	0.0199736	1	0.566808	SNHG22	-0.0706259
29811	rs1621572:47412943:G:C	18:47361304-47361704	4.59517	0.0199736	1	0.566808	SNHG22	-0.0706259
29812	rs10622257:47413010:A:AAAG	18:47361304-47361704	4.59517	0.0199736	1	0.566808	SNHG22	-0.0706259
29813	rs1787319:47413146:C:T	18:47361304-47361704	4.59517	0.0199736	1	0.566808	SNHG22	-0.0706259
29814	rs9304387:47414207:A:C	18:47361304-47361704	4.59517	0.0199736	1	0.566808	SNHG22	-0.0706259
29815	rs1787555:47417818:C:T	18:47361304-47361704	4.59517	0.0199736	1	0.566808	SNHG22	-0.0706259
29816	rs1787562:47420706:G:C	18:47361304-47361704	4.59517	0.0199736	1	0.566808	SNHG22	-0.0706259
29817	rs1787321	18:47361304-47361704	4.59517	0.0199736	1	0.566808	SNHG22	-0.0706259
29818	rs1787563:47420923:A:G	18:47361304-47361704	4.59517	0.0199736	1	0.566808	SNHG22	-0.0706259
29819	rs1612142:47421975:T:C	18:47361304-47361704	4.59517	0.0199736	1	0.566808	SNHG22	-0.0706259
29820	rs1787302:47436881:T:C	18:47361304-47361704	4.59517	0.0199736	1	0.566808	SNHG22	-0.0706259
29821	rs3932434:751726:C:T	11:794975-795375	4.59514	0.0199741	1	-0.552749	SLC25A22	-0.964307
29822	rs10902219:758446:G:A	11:794975-795375	4.59514	0.0199741	1	-0.552749	SLC25A22	-0.964307
29823	rs11246306:761525:C:T	11:794975-795375	4.59514	0.0199741	1	-0.552749	SLC25A22	-0.964307
29824	rs111315975:769104:A:AAAAT	11:794975-795375	4.59514	0.0199741	1	-0.552749	SLC25A22	-0.964307
29825	rs28648977:772235:C:G	11:794975-795375	4.59514	0.0199741	1	-0.552749	SLC25A22	-0.964307
29826	rs8055340:3209563:T:G	16:3221553-3221953	4.59505	0.0199754	1	0.560062	OR1F1	-0.00616873
29827	rs58301182:47712963:GT:G	22:47663190-47663590	4.59502	0.0199758	1	-0.748762	LOC339685	-0.162249
29828	rs6992484:74070194:A:G	8:74097252-74097652	4.59501	0.019976	1	-0.358479	C8orf89	#N/A
29829	rs7013168:74070435:T:C	8:74097252-74097652	4.59501	0.019976	1	-0.358479	C8orf89	#N/A
29830	rs7832517:74071603:G:A	8:74097252-74097652	4.59501	0.019976	1	-0.358479	C8orf89	#N/A
29831	rs56095305:74071772:C:T	8:74097252-74097652	4.59501	0.019976	1	-0.358479	C8orf89	#N/A
29832	rs12541100:74072292:G:C	8:74097252-74097652	4.59501	0.019976	1	-0.358479	C8orf89	#N/A
29833	rs7837426:74072624:G:T	8:74097252-74097652	4.59501	0.019976	1	-0.358479	C8orf89	#N/A
29834	rs7826012:74073717:T:C	8:74097252-74097652	4.59501	0.019976	1	-0.358479	C8orf89	#N/A
29835	rs7842571:74073965:C:A	8:74097252-74097652	4.59501	0.019976	1	-0.358479	C8orf89	#N/A
29836	rs7014129:74074179:C:T	8:74097252-74097652	4.59501	0.019976	1	-0.358479	C8orf89	#N/A
29837	rs7014287:74074257:C:T	8:74097252-74097652	4.59501	0.019976	1	-0.358479	C8orf89	#N/A
29838	rs7014577	8:74097252-74097652	4.59501	0.019976	1	-0.358479	C8orf89	#N/A
29839	rs6980511:74074564:C:T	8:74097252-74097652	4.59501	0.019976	1	-0.358479	C8orf89	#N/A
29840	rs7018375:74074567:A:G	8:74097252-74097652	4.59501	0.019976	1	-0.358479	C8orf89	#N/A
29841	rs7018419:74074645:A:G	8:74097252-74097652	4.59501	0.019976	1	-0.358479	C8orf89	#N/A
29842	rs7817340:74075465:G:A	8:74097252-74097652	4.59501	0.019976	1	-0.358479	C8orf89	#N/A
29843	rs7816987:74075467:A:G	8:74097252-74097652	4.59501	0.019976	1	-0.358479	C8orf89	#N/A
29844	rs60868269:74078429:T:C	8:74097252-74097652	4.59501	0.019976	1	-0.358479	C8orf89	#N/A
29845	rs58961879:74080927:G:A	8:74097252-74097652	4.59501	0.019976	1	-0.358479	C8orf89	#N/A
29846	rs11052223	12:32924055-32924455	4.59482	0.0199788	1	-0.584211	YARS2	-0.0191345
29847	rs142917916:4198484:G:A	19:4158774-4159174	4.59452	0.0199831	1	-0.618844	CREB3L3	-0.983209
29848	rs56708710:4199423:T:G	19:4158774-4159174	4.59452	0.0199831	1	-0.618844	CREB3L3	-0.983209
29849	rs59677652:4199860:C:T	19:4158774-4159174	4.59452	0.0199831	1	-0.618844	CREB3L3	-0.983209
29850	rs45544832:4200013:G:A	19:4158774-4159174	4.59452	0.0199831	1	-0.618844	CREB3L3	-0.983209
29851	rs45609439:4200266:C:T	19:4158774-4159174	4.59452	0.0199831	1	-0.618844	CREB3L3	-0.983209
29852	rs115090939:4200576:C:G	19:4158774-4159174	4.59452	0.0199831	1	-0.618844	CREB3L3	-0.983209
29853	rs116266250:4202290:C:T	19:4158774-4159174	4.59452	0.0199831	1	-0.618844	CREB3L3	-0.983209
29854	rs114927925:4202997:C:T	19:4158774-4159174	4.59452	0.0199831	1	-0.618844	CREB3L3	-0.983209
29855	rs145126111:4203169:C:G	19:4158774-4159174	4.59452	0.0199831	1	-0.618844	CREB3L3	-0.983209
29856	rs149382512:4203286:T:C	19:4158774-4159174	4.59452	0.0199831	1	-0.618844	CREB3L3	-0.983209
29857	rs149816019:4203762:GCCT:G	19:4158774-4159174	4.59452	0.0199831	1	-0.618844	CREB3L3	-0.983209
29858	rs140652387:4203943:G:A	19:4158774-4159174	4.59452	0.0199831	1	-0.618844	CREB3L3	-0.983209
29859	rs59108960:4204021:C:T	19:4158774-4159174	4.59452	0.0199831	1	-0.618844	CREB3L3	-0.983209
29860	rs116361773:4204872:G:A	19:4158774-4159174	4.59452	0.0199831	1	-0.618844	CREB3L3	-0.983209
29861	rs141453290:4204963:A:G	19:4158774-4159174	4.59452	0.0199831	1	-0.618844	CREB3L3	-0.983209
29862	rs142441386:4205038:T:C	19:4158774-4159174	4.59452	0.0199831	1	-0.618844	CREB3L3	-0.983209
29863	rs150429823:4205149:T:C	19:4158774-4159174	4.59452	0.0199831	1	-0.618844	CREB3L3	-0.983209
29864	rs7256558:4205654:G:C	19:4158774-4159174	4.59452	0.0199831	1	-0.618844	CREB3L3	-0.983209
29865	rs7251041:4207852:C:T	19:4158774-4159174	4.59452	0.0199831	1	-0.618844	CREB3L3	-0.983209
29866	rs61742016:4207964:C:T	19:4158774-4159174	4.59452	0.0199831	1	-0.618844	CREB3L3	-0.983209
29867	rs116238606:4208225:G:T	19:4158774-4159174	4.59452	0.0199831	1	-0.618844	CREB3L3	-0.983209
29868	rs111291183:4209421:T:G	19:4158774-4159174	4.59452	0.0199831	1	-0.618844	CREB3L3	-0.983209
29869	rs143290858:4213303:T:TTCCC	19:4158774-4159174	4.59452	0.0199831	1	-0.618844	CREB3L3	-0.983209
29870	rs57489985:4214395:C:A	19:4158774-4159174	4.59452	0.0199831	1	-0.618844	CREB3L3	-0.983209
29871	rs115794225:4218238:G:A	19:4158774-4159174	4.59452	0.0199831	1	-0.618844	CREB3L3	-0.983209
29872	rs145012392:4220006:C:T	19:4158774-4159174	4.59452	0.0199831	1	-0.618844	CREB3L3	-0.983209
29873	rs116820744:4220509:A:G	19:4158774-4159174	4.59452	0.0199831	1	-0.618844	CREB3L3	-0.983209
29874	rs138278389:4220821:G:A	19:4158774-4159174	4.59452	0.0199831	1	-0.618844	CREB3L3	-0.983209
29875	rs114876055:4220844:G:A	19:4158774-4159174	4.59452	0.0199831	1	-0.618844	CREB3L3	-0.983209
29876	rs7250082:4221544:C:A	19:4158774-4159174	4.59452	0.0199831	1	-0.618844	CREB3L3	-0.983209
29877	rs74549045:4224403:T:C	19:4158774-4159174	4.59452	0.0199831	1	-0.618844	CREB3L3	-0.983209
29878	rs7250644:4225100:G:A	19:4158774-4159174	4.59452	0.0199831	1	-0.618844	CREB3L3	-0.983209
29879	rs142096749:4226380:G:A	19:4158774-4159174	4.59452	0.0199831	1	-0.618844	CREB3L3	-0.983209
29880	rs1457482:135061281:T:C	8:135029541-135029941	4.59443	0.0199845	1	0.499981	LOC101927822	#N/A
29881	rs17065412	18:56730734-56731134	4.59427	0.0199868	1	-0.464622	OACYLP	#N/A
29882	rs9380503:11751132:C:T	6:11762003-11762403	4.59407	0.0199897	1	0.529807	ADTRP	0.0449806
29883	rs73499473:10978885:C:T	16:10928012-10928412	4.59404	0.0199901	1	-0.562825	TVP23A	0.0462584
29884	rs4141275	7:29085156-29085556	4.59403	0.0199903	1	0.83506	LOC100506497	0.488988
29885	rs6685158:203607803:G:A	1:203559687-203560087	4.5939	0.0199923	1	-0.478839	ATP2B4	-0.165707
29886	rs13429623:238448753:A:G	2:238449485-238449885	4.59365	0.0199958	1	0.462801	PRLH	#N/A
29887	rs4322003	8:62672635-62673035	4.59357	0.019997	1	0.367272	MIR4470	#N/A
29888	rs1421761:134397724:C:T	5:134464945-134465345	4.59353	0.0199976	1	0.480172	C5orf66-AS1	0.222594
29889	rs2342144:134403558:G:A	5:134464945-134465345	4.59353	0.0199976	1	0.480172	C5orf66-AS1	0.222594
29890	rs11954280:134405982:T:C	5:134464945-134465345	4.59353	0.0199976	1	0.480172	C5orf66-AS1	0.222594
29891	rs12517780:134408266:G:C	5:134464945-134465345	4.59353	0.0199976	1	0.480172	C5orf66-AS1	0.222594
29892	rs34221874:134408907:T:C	5:134464945-134465345	4.59353	0.0199976	1	0.480172	C5orf66-AS1	0.222594
29893	rs6904878:15695417:G:C	6:15761402-15761802	4.59353	0.0199976	1	0.955313	DTNBP1	0.0800687
